# Metatranscriptomics as a tool to identify fungal species and subspecies in mixed communities

**DOI:** 10.1101/584649

**Authors:** Vanesa R. Marcelino, Laszlo Irinyi, John-Sebastian Eden, Wieland Meyer, Edward C. Holmes, Tania C. Sorrell

## Abstract

High-throughput sequencing (HTS) enables the generation of large amounts of genome sequence data at a reasonable cost. Organisms in mixed microbial communities can now be sequenced and identified in a culture-independent way, usually using amplicon sequencing of a DNA barcode. Bulk RNA-seq (metatranscriptomics) has several advantages over DNA-based amplicon sequencing: it is less susceptible to amplification biases, it captures only living organisms, and it enables a larger set of genes to be used for taxonomic identification. Using a defined mock community comprised of 17 fungal isolates, we evaluated whether metatranscriptomics can accurately identify fungal species and subspecies in mixed communities. Overall, 72.9% of the RNA transcripts were classified, from which the vast majority (99.5%) were correctly identified at the species-level. Of the 15 species sequenced, 13 were retrieved and identified correctly. We also detected strain-level variation within the *Cryptococcus* species complexes: 99.3% of transcripts assigned to *Cryptococcus* were classified as one of the four strains used in the mock community. Laboratory contaminants and/or misclassifications were diverse but represented only 0.44% of the transcripts. Hence, these results show that it is possible to obtain accurate species- and strain-level fungal identification from metatranscriptome data as long as taxa identified at low abundance are discarded to avoid false-positives derived from contamination or misclassifications. This study therefore establishes a base-line for the application of metatranscriptomics in clinical mycology and ecological studies.

## Supplementary table for "Metatranscriptomics as a tool to identify fungal species and subspecies in mixed communities" (part 4 of 8)

### Sheet: S2. Mappping (continued)
Supplementary table S2. Mapping results. Output of KMA (Clausen et al. 2018) and ranked taxonomic classification (based on NCBI's taxid) are given.
294747|XM_002550058.1 Candida tropicalis MYA-3404 conserved hypothetical protein, mRNA	1137	84.7	86.9	97.47	115.08	0.91	1e-26	Fungi	Ascomycota	Saccharomycetes	Saccharomycetales	Debaryomycetaceae	Candida	Candida tropicalis
294747|XM_002550059.1 Candida tropicalis MYA-3404 hypothetical protein, mRNA	474	100	100	100	100	2	1e-26	Fungi	Ascomycota	Saccharomycetes	Saccharomycetales	Debaryomycetaceae	Candida	Candida tropicalis
294747|XM_002550060.1 Candida tropicalis MYA-3404 HNRNP arginine N-methyltransferase, mRNA	1020	99.12	100.39	98.73	99.61	1.59	1e-26	Fungi	Ascomycota	Saccharomycetes	Saccharomycetales	Debaryomycetaceae	Candida	Candida tropicalis
294747|XM_002550061.1 Candida tropicalis MYA-3404 peptide methionine sulfoxide reductase msrB, mRNA	477	99.58	104.61	95.19	95.59	2.36	1e-26	Fungi	Ascomycota	Saccharomycetes	Saccharomycetales	Debaryomycetaceae	Candida	Candida tropicalis
294747|XM_002550062.1 Candida tropicalis MYA-3404 hypothetical protein, mRNA	939	80.62	81.04	99.47	123.39	3.48	1e-26	Fungi	Ascomycota	Saccharomycetes	Saccharomycetales	Debaryomycetaceae	Candida	Candida tropicalis
294747|XM_002550063.1 Candida tropicalis MYA-3404 multiprotein-bridging factor 1, mRNA	453	99.34	101.77	97.61	98.26	1.5	1e-26	Fungi	Ascomycota	Saccharomycetes	Saccharomycetales	Debaryomycetaceae	Candida	Candida tropicalis
294747|XM_002550064.1 Candida tropicalis MYA-3404 conserved hypothetical protein, mRNA	1449	99.52	100	99.52	100	1.01	1e-26	Fungi	Ascomycota	Saccharomycetes	Saccharomycetales	Debaryomycetaceae	Candida	Candida tropicalis
294747|XM_002550065.1 Candida tropicalis MYA-3404 predicted protein, mRNA	1512	49.47	49.93	99.07	200.26	0.5	1e-26	Fungi	Ascomycota	Saccharomycetes	Saccharomycetales	Debaryomycetaceae	Candida	Candida tropicalis
294747|XM_002550066.1 Candida tropicalis MYA-3404 hypothetical protein, mRNA	309	100	100	100	100	1	1e-26	Fungi	Ascomycota	Saccharomycetes	Saccharomycetales	Debaryomycetaceae	Candida	Candida tropicalis
294747|XM_002550067.1 Candida tropicalis MYA-3404 hypothetical protein, mRNA	6855	99.39	100.41	98.98	99.59	2.46	1e-26	Fungi	Ascomycota	Saccharomycetes	Saccharomycetales	Debaryomycetaceae	Candida	Candida tropicalis
294747|XM_002550068.1 Candida tropicalis MYA-3404 zinc-finger protein ZPR1, mRNA	1542	56.03	57.2	97.96	174.83	1.41	1e-26	Fungi	Ascomycota	Saccharomycetes	Saccharomycetales	Debaryomycetaceae	Candida	Candida tropicalis
294747|XM_002550069.1 Candida tropicalis MYA-3404 protein MET30, mRNA	2097	99.38	100.86	98.53	99.15	4.68	1e-26	Fungi	Ascomycota	Saccharomycetes	Saccharomycetales	Debaryomycetaceae	Candida	Candida tropicalis
294747|XM_002550070.1 Candida tropicalis MYA-3404 predicted protein, mRNA	1998	99.25	109.96	90.26	90.94	2.05	1e-26	Fungi	Ascomycota	Saccharomycetes	Saccharomycetales	Debaryomycetaceae	Candida	Candida tropicalis
294747|XM_002550071.1 Candida tropicalis MYA-3404 predicted protein, mRNA	429	53.61	53.61	100	186.52	0.54	1e-26	Fungi	Ascomycota	Saccharomycetes	Saccharomycetales	Debaryomycetaceae	Candida	Candida tropicalis
294747|XM_002550072.1 Candida tropicalis MYA-3404 hypothetical protein, mRNA	2043	54.28	55.07	98.58	181.6	0.91	1e-26	Fungi	Ascomycota	Saccharomycetes	Saccharomycetales	Debaryomycetaceae	Candida	Candida tropicalis
294747|XM_002550074.1 Candida tropicalis MYA-3404 hypothetical protein, mRNA	2178	59.55	60.01	99.23	166.64	0.6	1e-26	Fungi	Ascomycota	Saccharomycetes	Saccharomycetales	Debaryomycetaceae	Candida	Candida tropicalis
294747|XM_002550076.1 Candida tropicalis MYA-3404 hypothetical protein, mRNA	1380	85.07	89.13	95.45	112.2	1.08	1e-26	Fungi	Ascomycota	Saccharomycetes	Saccharomycetales	Debaryomycetaceae	Candida	Candida tropicalis
294747|XM_002550077.1 Candida tropicalis MYA-3404 conserved hypothetical protein, mRNA	1920	99.48	100.68	98.81	99.33	1.26	1e-26	Fungi	Ascomycota	Saccharomycetes	Saccharomycetales	Debaryomycetaceae	Candida	Candida tropicalis
294747|XM_002550078.1 Candida tropicalis MYA-3404 predicted protein, mRNA	1110	99.37	101.44	97.96	98.58	1.16	1e-26	Fungi	Ascomycota	Saccharomycetes	Saccharomycetales	Debaryomycetaceae	Candida	Candida tropicalis
294747|XM_002550079.1 Candida tropicalis MYA-3404 predicted protein, mRNA	624	92.15	92.63	99.48	107.96	0.93	1e-26	Fungi	Ascomycota	Saccharomycetes	Saccharomycetales	Debaryomycetaceae	Candida	Candida tropicalis
294747|XM_002550080.1 Candida tropicalis MYA-3404 predicted protein, mRNA	750	99.2	101.2	98.02	98.81	4.48	1e-26	Fungi	Ascomycota	Saccharomycetes	Saccharomycetales	Debaryomycetaceae	Candida	Candida tropicalis
294747|XM_002550081.1 Candida tropicalis MYA-3404 hypothetical protein, mRNA	1050	99.05	106.48	93.02	93.92	1.51	1e-26	Fungi	Ascomycota	Saccharomycetes	Saccharomycetales	Debaryomycetaceae	Candida	Candida tropicalis
294747|XM_002550082.1 Candida tropicalis MYA-3404 predicted protein, mRNA	3693	53.07	53.7	98.84	186.23	0.62	1e-26	Fungi	Ascomycota	Saccharomycetes	Saccharomycetales	Debaryomycetaceae	Candida	Candida tropicalis
294747|XM_002550083.1 Candida tropicalis MYA-3404 hypothetical protein, mRNA	1863	99.41	101.72	97.73	98.31	1.87	1e-26	Fungi	Ascomycota	Saccharomycetes	Saccharomycetales	Debaryomycetaceae	Candida	Candida tropicalis
294747|XM_002550085.1 Candida tropicalis MYA-3404 hypothetical protein, mRNA	1278	35.6	35.76	99.56	279.65	0.36	1e-26	Fungi	Ascomycota	Saccharomycetes	Saccharomycetales	Debaryomycetaceae	Candida	Candida tropicalis
294747|XM_002550086.1 Candida tropicalis MYA-3404 hypothetical protein, mRNA	420	76.9	80.24	95.85	124.63	1.27	1e-26	Fungi	Ascomycota	Saccharomycetes	Saccharomycetales	Debaryomycetaceae	Candida	Candida tropicalis
294747|XM_002550087.1 Candida tropicalis MYA-3404 conserved hypothetical protein, mRNA	2313	95.03	95.5	99.5	104.71	0.96	1e-26	Fungi	Ascomycota	Saccharomycetes	Saccharomycetales	Debaryomycetaceae	Candida	Candida tropicalis
294747|XM_002550088.1 Candida tropicalis MYA-3404 conserved hypothetical protein, mRNA	978	99.9	100.41	99.49	99.59	1.76	1e-26	Fungi	Ascomycota	Saccharomycetes	Saccharomycetales	Debaryomycetaceae	Candida	Candida tropicalis
294747|XM_002550089.1 Candida tropicalis MYA-3404 conserved hypothetical protein, mRNA	1509	100	100	100	100	3.71	1e-26	Fungi	Ascomycota	Saccharomycetes	Saccharomycetales	Debaryomycetaceae	Candida	Candida tropicalis
294747|XM_002550092.1 Candida tropicalis MYA-3404 eukaryotic initiation factor 4A, mRNA	1194	97.24	100	97.24	100	3.13	1e-26	Fungi	Ascomycota	Saccharomycetes	Saccharomycetales	Debaryomycetaceae	Candida	Candida tropicalis
294747|XM_002550093.1 Candida tropicalis MYA-3404 hypothetical protein, mRNA	2163	99.95	100.69	99.27	99.31	1.04	1e-26	Fungi	Ascomycota	Saccharomycetes	Saccharomycetales	Debaryomycetaceae	Candida	Candida tropicalis
294747|XM_002550094.1 Candida tropicalis MYA-3404 endo-exonuclease NUCR, mRNA	1734	91.64	94.06	97.42	106.32	1.44	1e-26	Fungi	Ascomycota	Saccharomycetes	Saccharomycetales	Debaryomycetaceae	Candida	Candida tropicalis
294747|XM_002550095.1 Candida tropicalis MYA-3404 conserved hypothetical protein, mRNA	1845	99.73	100	99.73	100	1.82	1e-26	Fungi	Ascomycota	Saccharomycetes	Saccharomycetales	Debaryomycetaceae	Candida	Candida tropicalis
294747|XM_002550096.1 Candida tropicalis MYA-3404 conserved hypothetical protein, mRNA	1554	95.37	99.81	95.55	100.19	1	1e-26	Fungi	Ascomycota	Saccharomycetes	Saccharomycetales	Debaryomycetaceae	Candida	Candida tropicalis
294747|XM_002550097.1 Candida tropicalis MYA-3404 protein RHO4, mRNA	990	99.7	102.22	97.53	97.83	1.95	1e-26	Fungi	Ascomycota	Saccharomycetes	Saccharomycetales	Debaryomycetaceae	Candida	Candida tropicalis
294747|XM_002550098.1 Candida tropicalis MYA-3404 oleate-induced peroxisomal protein POX18, mRNA	396	99.75	99.75	100	100.25	1.08	1e-26	Fungi	Ascomycota	Saccharomycetes	Saccharomycetales	Debaryomycetaceae	Candida	Candida tropicalis
294747|XM_002550099.1 Candida tropicalis MYA-3404 protein ABC1, mitochondrial precursor, mRNA	1698	99.94	100.12	99.82	99.88	1.14	1e-26	Fungi	Ascomycota	Saccharomycetes	Saccharomycetales	Debaryomycetaceae	Candida	Candida tropicalis
294747|XM_002550100.1 Candida tropicalis MYA-3404 conserved hypothetical protein, mRNA	3009	86.64	88	98.45	113.63	0.89	1e-26	Fungi	Ascomycota	Saccharomycetes	Saccharomycetales	Debaryomycetaceae	Candida	Candida tropicalis
294747|XM_002550101.1 Candida tropicalis MYA-3404 conserved hypothetical protein, mRNA	1029	98.83	102.24	96.67	97.81	4.03	1e-26	Fungi	Ascomycota	Saccharomycetes	Saccharomycetales	Debaryomycetaceae	Candida	Candida tropicalis
294747|XM_002550102.1 Candida tropicalis MYA-3404 conserved hypothetical protein, mRNA	663	98.79	105.73	93.44	94.58	2.39	1e-26	Fungi	Ascomycota	Saccharomycetes	Saccharomycetales	Debaryomycetaceae	Candida	Candida tropicalis
294747|XM_002550104.1 Candida tropicalis MYA-3404 superoxide dismutase, mitochondrial precursor, mRNA	705	99.01	100.71	98.31	99.3	1.48	1e-26	Fungi	Ascomycota	Saccharomycetes	Saccharomycetales	Debaryomycetaceae	Candida	Candida tropicalis
294747|XM_002550105.1 Candida tropicalis MYA-3404 arginyl-tRNA synthetase, mRNA	1059	99.81	100.09	99.72	99.91	7.39	1e-26	Fungi	Ascomycota	Saccharomycetes	Saccharomycetales	Debaryomycetaceae	Candida	Candida tropicalis
294747|XM_002550107.1 Candida tropicalis MYA-3404 conserved hypothetical protein, mRNA	1935	99.48	100.52	98.97	99.49	1.61	1e-26	Fungi	Ascomycota	Saccharomycetes	Saccharomycetales	Debaryomycetaceae	Candida	Candida tropicalis
294747|XM_002550108.1 Candida tropicalis MYA-3404 conserved hypothetical protein, mRNA	1581	95.83	96.65	99.15	103.47	0.97	1e-26	Fungi	Ascomycota	Saccharomycetes	Saccharomycetales	Debaryomycetaceae	Candida	Candida tropicalis
294747|XM_002550109.1 Candida tropicalis MYA-3404 predicted protein, mRNA	3114	98.81	102.06	96.82	97.99	1.36	1e-26	Fungi	Ascomycota	Saccharomycetes	Saccharomycetales	Debaryomycetaceae	Candida	Candida tropicalis
294747|XM_002550110.1 Candida tropicalis MYA-3404 DNA-directed RNA polymerase II 19 kDa polypeptide, mRNA	522	99.81	100	99.81	100	1	1e-26	Fungi	Ascomycota	Saccharomycetes	Saccharomycetales	Debaryomycetaceae	Candida	Candida tropicalis
294747|XM_002550111.1 Candida tropicalis MYA-3404 60S ribosomal protein L23, mitochondrial precursor, mRNA	531	97.74	104.9	93.18	95.33	2.22	1e-26	Fungi	Ascomycota	Saccharomycetes	Saccharomycetales	Debaryomycetaceae	Candida	Candida tropicalis
294747|XM_002550112.1 Candida tropicalis MYA-3404 DNA-directed RNA polymerase II 140 kDa polypeptide, mRNA	3723	99.25	100	99.25	100	3.84	1e-26	Fungi	Ascomycota	Saccharomycetes	Saccharomycetales	Debaryomycetaceae	Candida	Candida tropicalis
294747|XM_002550113.1 Candida tropicalis MYA-3404 conserved hypothetical protein, mRNA	876	100	100	100	100	1	1e-26	Fungi	Ascomycota	Saccharomycetes	Saccharomycetales	Debaryomycetaceae	Candida	Candida tropicalis
294747|XM_002550114.1 Candida tropicalis MYA-3404 predicted protein, mRNA	480	99.17	100	99.17	100	3	1e-26	Fungi	Ascomycota	Saccharomycetes	Saccharomycetales	Debaryomycetaceae	Candida	Candida tropicalis
294747|XM_002550115.1 Candida tropicalis MYA-3404 conserved hypothetical protein, mRNA	987	99.9	100	99.9	100	1	1e-26	Fungi	Ascomycota	Saccharomycetes	Saccharomycetales	Debaryomycetaceae	Candida	Candida tropicalis
294747|XM_002550116.1 Candida tropicalis MYA-3404 hypothetical protein, mRNA	759	96.31	100	96.31	100	1.64	1e-26	Fungi	Ascomycota	Saccharomycetes	Saccharomycetales	Debaryomycetaceae	Candida	Candida tropicalis
294747|XM_002550117.1 Candida tropicalis MYA-3404 40S ribosomal protein S4, mRNA	735	97.96	100	97.96	100	5	1e-26	Fungi	Ascomycota	Saccharomycetes	Saccharomycetales	Debaryomycetaceae	Candida	Candida tropicalis
294747|XM_002550118.1 Candida tropicalis MYA-3404 IMP-specific 5'-nucleotidase 1, mRNA	1341	94.71	101.34	93.45	98.68	1.52	1e-26	Fungi	Ascomycota	Saccharomycetes	Saccharomycetales	Debaryomycetaceae	Candida	Candida tropicalis
294747|XM_002550120.1 Candida tropicalis MYA-3404 conserved hypothetical protein, mRNA	510	99.8	100.2	99.61	99.8	2	1e-26	Fungi	Ascomycota	Saccharomycetes	Saccharomycetales	Debaryomycetaceae	Candida	Candida tropicalis
294747|XM_002550121.1 Candida tropicalis MYA-3404 succinyl-CoA ligase alpha-chain, mitochondrial precursor, mRNA	972	98.66	100.41	98.26	99.59	2.37	1e-26	Fungi	Ascomycota	Saccharomycetes	Saccharomycetales	Debaryomycetaceae	Candida	Candida tropicalis
294747|XM_002550124.1 Candida tropicalis MYA-3404 conserved hypothetical protein, mRNA	2682	99.93	101.04	98.89	98.97	3.22	1e-26	Fungi	Ascomycota	Saccharomycetes	Saccharomycetales	Debaryomycetaceae	Candida	Candida tropicalis
294747|XM_002550125.1 Candida tropicalis MYA-3404 predicted protein, mRNA	1833	99.51	101.25	98.28	98.76	1.98	1e-26	Fungi	Ascomycota	Saccharomycetes	Saccharomycetales	Debaryomycetaceae	Candida	Candida tropicalis
294747|XM_002550126.1 Candida tropicalis MYA-3404 survival factor 1, mRNA	1116	98.39	100.63	97.77	99.38	2.01	1e-26	Fungi	Ascomycota	Saccharomycetes	Saccharomycetales	Debaryomycetaceae	Candida	Candida tropicalis
294747|XM_002550127.1 Candida tropicalis MYA-3404 conserved hypothetical protein, mRNA	1653	99.4	100.36	99.04	99.64	3.21	1e-26	Fungi	Ascomycota	Saccharomycetes	Saccharomycetales	Debaryomycetaceae	Candida	Candida tropicalis
294747|XM_002550130.1 Candida tropicalis MYA-3404 conserved hypothetical protein, mRNA	1050	46.76	46.86	99.8	213.41	0.47	1e-26	Fungi	Ascomycota	Saccharomycetes	Saccharomycetales	Debaryomycetaceae	Candida	Candida tropicalis
294747|XM_002550131.1 Candida tropicalis MYA-3404 conserved hypothetical protein, mRNA	1695	99.59	101.06	98.54	98.95	1.28	1e-26	Fungi	Ascomycota	Saccharomycetes	Saccharomycetales	Debaryomycetaceae	Candida	Candida tropicalis
294747|XM_002550134.1 Candida tropicalis MYA-3404 hypothetical protein, mRNA	1161	92.94	95.09	97.74	105.16	1.85	1e-26	Fungi	Ascomycota	Saccharomycetes	Saccharomycetales	Debaryomycetaceae	Candida	Candida tropicalis
294747|XM_002550135.1 Candida tropicalis MYA-3404 conserved hypothetical protein, mRNA	2955	99.93	101.49	98.47	98.53	2.58	1e-26	Fungi	Ascomycota	Saccharomycetes	Saccharomycetales	Debaryomycetaceae	Candida	Candida tropicalis
294747|XM_002550136.1 Candida tropicalis MYA-3404 C-5 sterol desaturase, mRNA_x0001_KC676663.1 Candida tropicalis strain JEY311 C-5 sterol desaturase (ERG3) gene, complete cds_x0001_KC542322.1 Candida tropicalis strain TP13650 C-5 sterol desaturase gene, complete cds	1179	99.49	102.29	97.26	97.76	1.55	1e-26	Fungi	Ascomycota	Saccharomycetes	Saccharomycetales	Debaryomycetaceae	Candida	Candida tropicalis
294747|XM_002550137.1 Candida tropicalis MYA-3404 conserved hypothetical protein, mRNA	2658	99.25	100.9	98.36	99.11	1.39	1e-26	Fungi	Ascomycota	Saccharomycetes	Saccharomycetales	Debaryomycetaceae	Candida	Candida tropicalis
294747|XM_002550138.1 Candida tropicalis MYA-3404 conserved hypothetical protein, mRNA	621	98.55	107.09	92.03	93.38	1.79	1e-26	Fungi	Ascomycota	Saccharomycetes	Saccharomycetales	Debaryomycetaceae	Candida	Candida tropicalis
294747|XM_002550139.1 Candida tropicalis MYA-3404 conserved hypothetical protein, mRNA	957	99.79	100.94	98.86	99.07	1.24	1e-26	Fungi	Ascomycota	Saccharomycetes	Saccharomycetales	Debaryomycetaceae	Candida	Candida tropicalis
294747|XM_002550140.1 Candida tropicalis MYA-3404 conserved hypothetical protein, mRNA	624	42.63	42.63	100	234.59	0.43	1e-26	Fungi	Ascomycota	Saccharomycetes	Saccharomycetales	Debaryomycetaceae	Candida	Candida tropicalis
294747|XM_002550141.1 Candida tropicalis MYA-3404 predicted protein, mRNA	2202	97.05	97.32	99.72	102.75	0.97	1e-26	Fungi	Ascomycota	Saccharomycetes	Saccharomycetales	Debaryomycetaceae	Candida	Candida tropicalis
294747|XM_002550142.1 Candida tropicalis MYA-3404 conserved hypothetical protein, mRNA	2214	98.1	101.67	96.49	98.36	1.21	1e-26	Fungi	Ascomycota	Saccharomycetes	Saccharomycetales	Debaryomycetaceae	Candida	Candida tropicalis
294747|XM_002550143.1 Candida tropicalis MYA-3404 conserved hypothetical protein, mRNA	246	99.19	101.63	97.6	98.4	2.03	1e-26	Fungi	Ascomycota	Saccharomycetes	Saccharomycetales	Debaryomycetaceae	Candida	Candida tropicalis
294747|XM_002550144.1 Candida tropicalis MYA-3404 conserved hypothetical protein, mRNA	2811	82.36	90	91.5	111.11	2.68	1e-26	Fungi	Ascomycota	Saccharomycetes	Saccharomycetales	Debaryomycetaceae	Candida	Candida tropicalis
294747|XM_002550145.1 Candida tropicalis MYA-3404 conserved hypothetical protein, mRNA	921	99.78	100.33	99.46	99.68	1.39	1e-26	Fungi	Ascomycota	Saccharomycetes	Saccharomycetales	Debaryomycetaceae	Candida	Candida tropicalis
294747|XM_002550146.1 Candida tropicalis MYA-3404 conserved hypothetical protein, mRNA	2601	99.92	100	99.92	100	1	1e-26	Fungi	Ascomycota	Saccharomycetes	Saccharomycetales	Debaryomycetaceae	Candida	Candida tropicalis
294747|XM_002550148.1 Candida tropicalis MYA-3404 conserved hypothetical protein, mRNA	354	99.72	100	99.72	100	1	1e-26	Fungi	Ascomycota	Saccharomycetes	Saccharomycetales	Debaryomycetaceae	Candida	Candida tropicalis
294747|XM_002550149.1 Candida tropicalis MYA-3404 hypothetical protein, mRNA	1191	98.07	100	98.07	100	2.29	1e-26	Fungi	Ascomycota	Saccharomycetes	Saccharomycetales	Debaryomycetaceae	Candida	Candida tropicalis
294747|XM_002550150.1 Candida tropicalis MYA-3404 conserved hypothetical protein, mRNA	2247	80.06	80.28	99.72	124.56	0.8	1e-26	Fungi	Ascomycota	Saccharomycetes	Saccharomycetales	Debaryomycetaceae	Candida	Candida tropicalis
294747|XM_002550152.1 Candida tropicalis MYA-3404 conserved hypothetical protein, mRNA	3951	99.97	100.86	99.12	99.15	3.49	1e-26	Fungi	Ascomycota	Saccharomycetes	Saccharomycetales	Debaryomycetaceae	Candida	Candida tropicalis
294747|XM_002550153.1 Candida tropicalis MYA-3404 hypothetical protein, mRNA	1998	99.15	100.6	98.56	99.4	1.89	1e-26	Fungi	Ascomycota	Saccharomycetes	Saccharomycetales	Debaryomycetaceae	Candida	Candida tropicalis
294747|XM_002550154.1 Candida tropicalis MYA-3404 hypothetical protein, mRNA	4017	88.8	92.16	96.35	108.51	1.15	1e-26	Fungi	Ascomycota	Saccharomycetes	Saccharomycetales	Debaryomycetaceae	Candida	Candida tropicalis
294747|XM_002550155.1 Candida tropicalis MYA-3404 hypothetical protein, mRNA	1581	100	100.7	99.31	99.31	1.56	1e-26	Fungi	Ascomycota	Saccharomycetes	Saccharomycetales	Debaryomycetaceae	Candida	Candida tropicalis
294747|XM_002550156.1 Candida tropicalis MYA-3404 predicted protein, mRNA	1446	50.21	52.01	96.54	192.29	0.58	1e-26	Fungi	Ascomycota	Saccharomycetes	Saccharomycetales	Debaryomycetaceae	Candida	Candida tropicalis
294747|XM_002550157.1 Candida tropicalis MYA-3404 hypothetical protein, mRNA	1725	70.38	72.29	97.35	138.33	1.8	1e-26	Fungi	Ascomycota	Saccharomycetes	Saccharomycetales	Debaryomycetaceae	Candida	Candida tropicalis
294747|XM_002550158.1 Candida tropicalis MYA-3404 hypothetical protein, mRNA	2895	86.98	87.91	98.94	113.75	0.88	1e-26	Fungi	Ascomycota	Saccharomycetes	Saccharomycetales	Debaryomycetaceae	Candida	Candida tropicalis
294747|XM_002550159.1 Candida tropicalis MYA-3404 hypothetical protein, mRNA	1218	95.81	105.34	90.96	94.93	2.25	1e-26	Fungi	Ascomycota	Saccharomycetes	Saccharomycetales	Debaryomycetaceae	Candida	Candida tropicalis
294747|XM_002550160.1 Candida tropicalis MYA-3404 conserved hypothetical protein, mRNA	2361	99.66	100.93	98.74	99.08	1.47	1e-26	Fungi	Ascomycota	Saccharomycetes	Saccharomycetales	Debaryomycetaceae	Candida	Candida tropicalis
294747|XM_002550161.1 Candida tropicalis MYA-3404 predicted protein, mRNA	480	58.33	60.83	95.89	164.38	0.61	1e-26	Fungi	Ascomycota	Saccharomycetes	Saccharomycetales	Debaryomycetaceae	Candida	Candida tropicalis
294747|XM_002550162.1 Candida tropicalis MYA-3404 predicted protein, mRNA	504	39.29	41.47	94.74	241.15	0.41	1e-26	Fungi	Ascomycota	Saccharomycetes	Saccharomycetales	Debaryomycetaceae	Candida	Candida tropicalis
294747|XM_002550163.1 Candida tropicalis MYA-3404 predicted protein, mRNA	408	96.32	101.72	94.7	98.31	1.02	1e-26	Fungi	Ascomycota	Saccharomycetes	Saccharomycetales	Debaryomycetaceae	Candida	Candida tropicalis
294747|XM_002550165.1 Candida tropicalis MYA-3404 hypothetical protein, mRNA	882	98.87	102.61	96.35	97.46	2.99	1e-26	Fungi	Ascomycota	Saccharomycetes	Saccharomycetales	Debaryomycetaceae	Candida	Candida tropicalis
294747|XM_002550166.1 Candida tropicalis MYA-3404 hypothetical protein, mRNA	798	75.94	75.94	100	131.68	0.76	1e-26	Fungi	Ascomycota	Saccharomycetes	Saccharomycetales	Debaryomycetaceae	Candida	Candida tropicalis
294747|XM_002550167.1 Candida tropicalis MYA-3404 hypothetical protein, mRNA	2109	99.76	101.33	98.46	98.69	1.79	1e-26	Fungi	Ascomycota	Saccharomycetes	Saccharomycetales	Debaryomycetaceae	Candida	Candida tropicalis
294747|XM_002550168.1 Candida tropicalis MYA-3404 glycyl-tRNA synthetase 1, mRNA	1959	99.9	102.3	97.65	97.75	3.73	1e-26	Fungi	Ascomycota	Saccharomycetes	Saccharomycetales	Debaryomycetaceae	Candida	Candida tropicalis
294747|XM_002550169.1 Candida tropicalis MYA-3404 conserved hypothetical protein, mRNA	1758	90.61	94.08	96.31	106.29	1.38	1e-26	Fungi	Ascomycota	Saccharomycetes	Saccharomycetales	Debaryomycetaceae	Candida	Candida tropicalis
294747|XM_002550170.1 Candida tropicalis MYA-3404 conserved hypothetical protein, mRNA	702	100	100	100	100	4.21	1e-26	Fungi	Ascomycota	Saccharomycetes	Saccharomycetales	Debaryomycetaceae	Candida	Candida tropicalis
294747|XM_002550171.1 Candida tropicalis MYA-3404 succinate dehydrogenase flavoprotein subunit, mitochondrial precursor, mRNA	1920	99.69	100	99.69	100	1.05	1e-26	Fungi	Ascomycota	Saccharomycetes	Saccharomycetales	Debaryomycetaceae	Candida	Candida tropicalis
294747|XM_002550172.1 Candida tropicalis MYA-3404 26S protease regulatory subunit 7, mRNA	1335	99.18	101.42	97.78	98.6	5.01	1e-26	Fungi	Ascomycota	Saccharomycetes	Saccharomycetales	Debaryomycetaceae	Candida	Candida tropicalis
294747|XM_002550174.1 Candida tropicalis MYA-3404 hypothetical protein, mRNA	417	92.33	92.33	100	108.31	0.92	1e-26	Fungi	Ascomycota	Saccharomycetes	Saccharomycetales	Debaryomycetaceae	Candida	Candida tropicalis
294747|XM_002550175.1 Candida tropicalis MYA-3404 conserved hypothetical protein, mRNA	1128	96.1	102.13	94.1	97.92	1.92	1e-26	Fungi	Ascomycota	Saccharomycetes	Saccharomycetales	Debaryomycetaceae	Candida	Candida tropicalis
294747|XM_002550176.1 Candida tropicalis MYA-3404 conserved hypothetical protein, mRNA	753	100	100	100	100	2	1e-26	Fungi	Ascomycota	Saccharomycetes	Saccharomycetales	Debaryomycetaceae	Candida	Candida tropicalis
294747|XM_002550177.1 Candida tropicalis MYA-3404 predicted protein, mRNA	540	58.33	63.52	91.84	157.43	0.64	1e-26	Fungi	Ascomycota	Saccharomycetes	Saccharomycetales	Debaryomycetaceae	Candida	Candida tropicalis
294747|XM_002550178.1 Candida tropicalis MYA-3404 predicted protein, mRNA	714	99.86	100	99.86	100	1	1e-26	Fungi	Ascomycota	Saccharomycetes	Saccharomycetales	Debaryomycetaceae	Candida	Candida tropicalis
294747|XM_002550179.1 Candida tropicalis MYA-3404 predicted protein, mRNA	1167	28.11	28.11	100	355.79	0.28	1e-26	Fungi	Ascomycota	Saccharomycetes	Saccharomycetales	Debaryomycetaceae	Candida	Candida tropicalis
294747|XM_002550181.1 Candida tropicalis MYA-3404 conserved hypothetical protein, mRNA	1173	99.91	100	99.91	100	1	1e-26	Fungi	Ascomycota	Saccharomycetes	Saccharomycetales	Debaryomycetaceae	Candida	Candida tropicalis
294747|XM_002550182.1 Candida tropicalis MYA-3404 conserved hypothetical protein, mRNA	1215	96.71	98.02	98.66	102.02	2.5	1e-26	Fungi	Ascomycota	Saccharomycetes	Saccharomycetales	Debaryomycetaceae	Candida	Candida tropicalis
294747|XM_002550183.1 Candida tropicalis MYA-3404 phospho-2-dehydro-3-deoxyheptonate aldolase, mRNA	1107	99.91	100	99.91	100	2.96	1e-26	Fungi	Ascomycota	Saccharomycetes	Saccharomycetales	Debaryomycetaceae	Candida	Candida tropicalis
294747|XM_002550184.1 Candida tropicalis MYA-3404 conserved hypothetical protein, mRNA	951	49	49.53	98.94	201.91	0.5	1e-26	Fungi	Ascomycota	Saccharomycetes	Saccharomycetales	Debaryomycetaceae	Candida	Candida tropicalis
294747|XM_002550185.1 Candida tropicalis MYA-3404 conserved hypothetical protein, mRNA	984	51.93	53.25	97.52	187.79	0.53	1e-26	Fungi	Ascomycota	Saccharomycetes	Saccharomycetales	Debaryomycetaceae	Candida	Candida tropicalis
294747|XM_002550186.1 Candida tropicalis MYA-3404 hypothetical protein, mRNA	1740	69.08	71.55	96.55	139.76	0.93	1e-26	Fungi	Ascomycota	Saccharomycetes	Saccharomycetales	Debaryomycetaceae	Candida	Candida tropicalis
294747|XM_002550187.1 Candida tropicalis MYA-3404 hypothetical protein, mRNA	558	99.64	102.87	96.86	97.21	3.01	1e-26	Fungi	Ascomycota	Saccharomycetes	Saccharomycetales	Debaryomycetaceae	Candida	Candida tropicalis
294747|XM_002550189.1 Candida tropicalis MYA-3404 predicted protein, mRNA	2121	99.06	101.6	97.49	98.42	1.08	1e-26	Fungi	Ascomycota	Saccharomycetes	Saccharomycetales	Debaryomycetaceae	Candida	Candida tropicalis
294747|XM_002550190.1 Candida tropicalis MYA-3404 predicted protein, mRNA	4689	81.66	83.58	97.7	119.65	1.04	1e-26	Fungi	Ascomycota	Saccharomycetes	Saccharomycetales	Debaryomycetaceae	Candida	Candida tropicalis
294747|XM_002550191.1 Candida tropicalis MYA-3404 hypothetical protein, mRNA	2217	99.73	100.41	99.33	99.6	1.02	1e-26	Fungi	Ascomycota	Saccharomycetes	Saccharomycetales	Debaryomycetaceae	Candida	Candida tropicalis
294747|XM_002550192.1 Candida tropicalis MYA-3404 conserved hypothetical protein, mRNA	1812	99.67	100.61	99.07	99.4	1.72	1e-26	Fungi	Ascomycota	Saccharomycetes	Saccharomycetales	Debaryomycetaceae	Candida	Candida tropicalis
294747|XM_002550195.1 Candida tropicalis MYA-3404 predicted protein, mRNA	1308	99.85	100.61	99.24	99.39	1.78	1e-26	Fungi	Ascomycota	Saccharomycetes	Saccharomycetales	Debaryomycetaceae	Candida	Candida tropicalis
294747|XM_002550196.1 Candida tropicalis MYA-3404 conserved hypothetical protein, mRNA	1383	99.93	100	99.93	100	1	1e-26	Fungi	Ascomycota	Saccharomycetes	Saccharomycetales	Debaryomycetaceae	Candida	Candida tropicalis
294747|XM_002550197.1 Candida tropicalis MYA-3404 conserved hypothetical protein, mRNA	1776	99.55	100.17	99.38	99.83	1.02	1e-26	Fungi	Ascomycota	Saccharomycetes	Saccharomycetales	Debaryomycetaceae	Candida	Candida tropicalis
294747|XM_002550188.1 Candida tropicalis MYA-3404 conserved hypothetical protein, mRNA_x0001_XM_002550198.1 Candida tropicalis MYA-3404 conserved hypothetical protein, mRNA	564	100	103.9	96.25	96.25	1.89	1e-26	Fungi	Ascomycota	Saccharomycetes	Saccharomycetales	Debaryomycetaceae	Candida	Candida tropicalis
294747|XM_002550200.1 Candida tropicalis MYA-3404 hypothetical protein, mRNA	561	99.29	101.96	97.38	98.08	2.4	1e-26	Fungi	Ascomycota	Saccharomycetes	Saccharomycetales	Debaryomycetaceae	Candida	Candida tropicalis
294747|XM_002550201.1 Candida tropicalis MYA-3404 conserved hypothetical protein, mRNA	2412	98.67	100.58	98.1	99.42	1.08	1e-26	Fungi	Ascomycota	Saccharomycetes	Saccharomycetales	Debaryomycetaceae	Candida	Candida tropicalis
294747|XM_002550202.1 Candida tropicalis MYA-3404 predicted protein, mRNA	1758	99.49	102.33	97.22	97.72	3.21	1e-26	Fungi	Ascomycota	Saccharomycetes	Saccharomycetales	Debaryomycetaceae	Candida	Candida tropicalis
294747|XM_002550203.1 Candida tropicalis MYA-3404 hypothetical protein, mRNA	4371	99.59	103.77	95.97	96.36	1.46	1e-26	Fungi	Ascomycota	Saccharomycetes	Saccharomycetales	Debaryomycetaceae	Candida	Candida tropicalis
294747|XM_002550204.1 Candida tropicalis MYA-3404 conserved hypothetical protein, mRNA	1161	83.29	86.74	96.03	115.29	1.28	1e-26	Fungi	Ascomycota	Saccharomycetes	Saccharomycetales	Debaryomycetaceae	Candida	Candida tropicalis
294747|XM_002550206.1 Candida tropicalis MYA-3404 conserved hypothetical protein, mRNA	852	94.01	99.41	94.57	100.59	3.8	1e-26	Fungi	Ascomycota	Saccharomycetes	Saccharomycetales	Debaryomycetaceae	Candida	Candida tropicalis
294747|XM_002550207.1 Candida tropicalis MYA-3404 conserved hypothetical protein, mRNA	2379	95.12	98.82	96.26	101.19	4.08	1e-26	Fungi	Ascomycota	Saccharomycetes	Saccharomycetales	Debaryomycetaceae	Candida	Candida tropicalis
294747|XM_002550208.1 Candida tropicalis MYA-3404 40S ribosomal protein S27-A, mRNA	249	100	100.4	99.6	99.6	2	1e-26	Fungi	Ascomycota	Saccharomycetes	Saccharomycetales	Debaryomycetaceae	Candida	Candida tropicalis
294747|XM_002550209.1 Candida tropicalis MYA-3404 predicted protein, mRNA	1926	59.97	62.51	95.93	159.97	0.63	1e-26	Fungi	Ascomycota	Saccharomycetes	Saccharomycetales	Debaryomycetaceae	Candida	Candida tropicalis
294747|XM_002550210.1 Candida tropicalis MYA-3404 conserved hypothetical protein, mRNA	1287	91.06	93.4	97.5	107.07	0.93	1e-26	Fungi	Ascomycota	Saccharomycetes	Saccharomycetales	Debaryomycetaceae	Candida	Candida tropicalis
294747|XM_002550211.1 Candida tropicalis MYA-3404 conserved hypothetical protein, mRNA	927	99.78	100	99.78	100	1	1e-26	Fungi	Ascomycota	Saccharomycetes	Saccharomycetales	Debaryomycetaceae	Candida	Candida tropicalis
294747|XM_002550212.1 Candida tropicalis MYA-3404 6,7-dimethyl-8-ribityllumazine synthase, mRNA	477	40.88	42.56	96.06	234.98	0.43	1e-26	Fungi	Ascomycota	Saccharomycetes	Saccharomycetales	Debaryomycetaceae	Candida	Candida tropicalis
294747|XM_002550214.1 Candida tropicalis MYA-3404 transcription initiation factor IIB, mRNA	1035	100	100	100	100	1	1e-26	Fungi	Ascomycota	Saccharomycetes	Saccharomycetales	Debaryomycetaceae	Candida	Candida tropicalis
294747|XM_002550215.1 Candida tropicalis MYA-3404 hypothetical protein, mRNA	1440	99.86	100.56	99.31	99.45	2.89	1e-26	Fungi	Ascomycota	Saccharomycetes	Saccharomycetales	Debaryomycetaceae	Candida	Candida tropicalis
294747|XM_002550216.1 Candida tropicalis MYA-3404 hypothetical protein, mRNA	1062	95.86	98.59	97.23	101.43	1.28	1e-26	Fungi	Ascomycota	Saccharomycetes	Saccharomycetales	Debaryomycetaceae	Candida	Candida tropicalis
294747|XM_002550217.1 Candida tropicalis MYA-3404 hypothetical protein, mRNA	1437	89.98	90.68	99.23	110.28	0.91	1e-26	Fungi	Ascomycota	Saccharomycetes	Saccharomycetales	Debaryomycetaceae	Candida	Candida tropicalis
294747|XM_002550218.1 Candida tropicalis MYA-3404 conserved hypothetical protein, mRNA	3645	99.78	102.52	97.32	97.54	1.64	1e-26	Fungi	Ascomycota	Saccharomycetes	Saccharomycetales	Debaryomycetaceae	Candida	Candida tropicalis
294747|XM_002550219.1 Candida tropicalis MYA-3404 conserved hypothetical protein, mRNA	3210	45.98	46.85	98.14	213.43	0.48	1e-26	Fungi	Ascomycota	Saccharomycetes	Saccharomycetales	Debaryomycetaceae	Candida	Candida tropicalis
294747|XM_002550221.1 Candida tropicalis MYA-3404 hypothetical protein, mRNA	2880	97.19	98.26	98.9	101.77	1.51	1e-26	Fungi	Ascomycota	Saccharomycetes	Saccharomycetales	Debaryomycetaceae	Candida	Candida tropicalis
294747|XM_002550222.1 Candida tropicalis MYA-3404 conserved hypothetical protein, mRNA	882	99.89	100	99.89	100	1	1e-26	Fungi	Ascomycota	Saccharomycetes	Saccharomycetales	Debaryomycetaceae	Candida	Candida tropicalis
294747|XM_002550223.1 Candida tropicalis MYA-3404 GTP-binding protein ypt1, mRNA	624	99.52	100	99.52	100	2	1e-26	Fungi	Ascomycota	Saccharomycetes	Saccharomycetales	Debaryomycetaceae	Candida	Candida tropicalis
294747|XM_002550224.1 Candida tropicalis MYA-3404 conserved hypothetical protein, mRNA	549	99.45	100.91	98.56	99.1	1.61	1e-26	Fungi	Ascomycota	Saccharomycetes	Saccharomycetales	Debaryomycetaceae	Candida	Candida tropicalis
294747|XM_002550225.1 Candida tropicalis MYA-3404 hypothetical protein, mRNA	1443	99.79	101.59	98.23	98.43	1.69	1e-26	Fungi	Ascomycota	Saccharomycetes	Saccharomycetales	Debaryomycetaceae	Candida	Candida tropicalis
294747|XM_002550226.1 Candida tropicalis MYA-3404 conserved hypothetical protein, mRNA	1815	52.95	53.28	99.38	187.69	0.53	1e-26	Fungi	Ascomycota	Saccharomycetes	Saccharomycetales	Debaryomycetaceae	Candida	Candida tropicalis
294747|XM_002550227.1 Candida tropicalis MYA-3404 conserved hypothetical protein, mRNA	504	100	100	100	100	1	1e-26	Fungi	Ascomycota	Saccharomycetes	Saccharomycetales	Debaryomycetaceae	Candida	Candida tropicalis
294747|XM_002550228.1 Candida tropicalis MYA-3404 hypothetical protein, mRNA	831	72.08	73.89	97.56	135.34	0.74	1e-26	Fungi	Ascomycota	Saccharomycetes	Saccharomycetales	Debaryomycetaceae	Candida	Candida tropicalis
294747|XM_002550229.1 Candida tropicalis MYA-3404 mitochondrial inner membrane protease subunit 1, mRNA	621	82.45	83.9	98.27	119.19	0.84	1e-26	Fungi	Ascomycota	Saccharomycetes	Saccharomycetales	Debaryomycetaceae	Candida	Candida tropicalis
294747|XM_002550230.1 Candida tropicalis MYA-3404 40S ribosomal protein S22, mRNA	411	94.65	102.19	92.62	97.86	1.21	1e-26	Fungi	Ascomycota	Saccharomycetes	Saccharomycetales	Debaryomycetaceae	Candida	Candida tropicalis
294747|XM_002550231.1 Candida tropicalis MYA-3404 hypothetical protein, mRNA	3498	65.87	66.61	98.88	150.13	0.68	1e-26	Fungi	Ascomycota	Saccharomycetes	Saccharomycetales	Debaryomycetaceae	Candida	Candida tropicalis
294747|XM_002550232.1 Candida tropicalis MYA-3404 hypothetical protein, mRNA	828	77.42	83.33	92.9	120	0.95	1e-26	Fungi	Ascomycota	Saccharomycetes	Saccharomycetales	Debaryomycetaceae	Candida	Candida tropicalis
294747|XM_002550233.1 Candida tropicalis MYA-3404 conserved hypothetical protein, mRNA	510	99.41	100	99.41	100	1	1e-26	Fungi	Ascomycota	Saccharomycetes	Saccharomycetales	Debaryomycetaceae	Candida	Candida tropicalis
294747|XM_002550234.1 Candida tropicalis MYA-3404 hypothetical protein, mRNA	1086	99.26	100.09	99.17	99.91	1.36	1e-26	Fungi	Ascomycota	Saccharomycetes	Saccharomycetales	Debaryomycetaceae	Candida	Candida tropicalis
294747|XM_002550235.1 Candida tropicalis MYA-3404 hypothetical protein, mRNA	3471	42.32	43.39	97.54	230.48	0.43	1e-26	Fungi	Ascomycota	Saccharomycetes	Saccharomycetales	Debaryomycetaceae	Candida	Candida tropicalis
294747|XM_002550236.1 Candida tropicalis MYA-3404 conserved hypothetical protein, mRNA	1284	99.69	100	99.69	100	4.53	1e-26	Fungi	Ascomycota	Saccharomycetes	Saccharomycetales	Debaryomycetaceae	Candida	Candida tropicalis
294747|XM_002550237.1 Candida tropicalis MYA-3404 hypothetical protein, mRNA	1848	95.45	96.32	99.1	103.82	0.97	1e-26	Fungi	Ascomycota	Saccharomycetes	Saccharomycetales	Debaryomycetaceae	Candida	Candida tropicalis
294747|XM_002550238.1 Candida tropicalis MYA-3404 conserved hypothetical protein, mRNA	978	48.57	48.57	100	205.89	0.49	1e-26	Fungi	Ascomycota	Saccharomycetes	Saccharomycetales	Debaryomycetaceae	Candida	Candida tropicalis
294747|XM_002550240.1 Candida tropicalis MYA-3404 conserved hypothetical protein, mRNA	807	99.75	101.73	98.05	98.29	2.29	1e-26	Fungi	Ascomycota	Saccharomycetes	Saccharomycetales	Debaryomycetaceae	Candida	Candida tropicalis
294747|XM_002550241.1 Candida tropicalis MYA-3404 hypothetical protein, mRNA	3015	98.94	101.72	97.26	98.3	3.24	1e-26	Fungi	Ascomycota	Saccharomycetes	Saccharomycetales	Debaryomycetaceae	Candida	Candida tropicalis
294747|XM_002550242.1 Candida tropicalis MYA-3404 predicted protein, mRNA	804	80.35	83.08	96.71	120.36	1.4	1e-26	Fungi	Ascomycota	Saccharomycetes	Saccharomycetales	Debaryomycetaceae	Candida	Candida tropicalis
294747|XM_002550243.1 Candida tropicalis MYA-3404 succinate-semialdehyde dehydrogenase, mRNA	1530	99.15	103.66	95.65	96.47	1.32	1e-26	Fungi	Ascomycota	Saccharomycetes	Saccharomycetales	Debaryomycetaceae	Candida	Candida tropicalis
294747|XM_002550244.1 Candida tropicalis MYA-3404 hypothetical protein, mRNA	1209	99.5	100.5	99.01	99.51	1.37	1e-26	Fungi	Ascomycota	Saccharomycetes	Saccharomycetales	Debaryomycetaceae	Candida	Candida tropicalis
294747|XM_002550245.1 Candida tropicalis MYA-3404 ubiquitin-conjugating enzyme E2-21 kDa 2, mRNA	579	98.27	102.07	96.28	97.97	4.47	1e-26	Fungi	Ascomycota	Saccharomycetes	Saccharomycetales	Debaryomycetaceae	Candida	Candida tropicalis
294747|XM_002550246.1 Candida tropicalis MYA-3404 conserved hypothetical protein, mRNA	576	99.48	100	99.48	100	1	1e-26	Fungi	Ascomycota	Saccharomycetes	Saccharomycetales	Debaryomycetaceae	Candida	Candida tropicalis
294747|XM_002550247.1 Candida tropicalis MYA-3404 conserved hypothetical protein, mRNA	714	99.58	100	99.58	100	5.44	1e-26	Fungi	Ascomycota	Saccharomycetes	Saccharomycetales	Debaryomycetaceae	Candida	Candida tropicalis
294747|XM_002550248.1 Candida tropicalis MYA-3404 hypothetical protein, mRNA	939	98.83	99.15	99.68	100.86	2.86	1e-26	Fungi	Ascomycota	Saccharomycetes	Saccharomycetales	Debaryomycetaceae	Candida	Candida tropicalis
294747|XM_002550249.1 Candida tropicalis MYA-3404 cystathionine beta-synthase, mRNA	1494	100	100.07	99.93	99.93	3.47	1e-26	Fungi	Ascomycota	Saccharomycetes	Saccharomycetales	Debaryomycetaceae	Candida	Candida tropicalis
294747|XM_002550250.1 Candida tropicalis MYA-3404 hypothetical protein, mRNA	2349	33.89	33.93	99.87	294.73	0.34	1e-26	Fungi	Ascomycota	Saccharomycetes	Saccharomycetales	Debaryomycetaceae	Candida	Candida tropicalis
294747|XM_002550251.1 Candida tropicalis MYA-3404 predicted protein, mRNA	1683	98.4	101.96	96.5	98.08	3.65	1e-26	Fungi	Ascomycota	Saccharomycetes	Saccharomycetales	Debaryomycetaceae	Candida	Candida tropicalis
294747|XM_002550252.1 Candida tropicalis MYA-3404 conserved hypothetical protein, mRNA	1551	99.68	100.06	99.61	99.94	2.09	1e-26	Fungi	Ascomycota	Saccharomycetes	Saccharomycetales	Debaryomycetaceae	Candida	Candida tropicalis
294747|XM_002550253.1 Candida tropicalis MYA-3404 conserved hypothetical protein, mRNA	1008	99.9	100.5	99.41	99.51	2.77	1e-26	Fungi	Ascomycota	Saccharomycetes	Saccharomycetales	Debaryomycetaceae	Candida	Candida tropicalis
294747|XM_002550254.1 Candida tropicalis MYA-3404 conserved hypothetical protein, mRNA	3846	98.86	100.08	98.78	99.92	3.38	1e-26	Fungi	Ascomycota	Saccharomycetes	Saccharomycetales	Debaryomycetaceae	Candida	Candida tropicalis
294747|XM_002550255.1 Candida tropicalis MYA-3404 predicted protein, mRNA	678	98.82	101.03	97.81	98.98	4.87	1e-26	Fungi	Ascomycota	Saccharomycetes	Saccharomycetales	Debaryomycetaceae	Candida	Candida tropicalis
294747|XM_002550256.1 Candida tropicalis MYA-3404 conserved hypothetical protein, mRNA	522	86.59	87.55	98.91	114.22	1.34	1e-26	Fungi	Ascomycota	Saccharomycetes	Saccharomycetales	Debaryomycetaceae	Candida	Candida tropicalis
294747|XM_002550257.1 Candida tropicalis MYA-3404 conserved hypothetical protein, mRNA	558	89.96	89.96	100	111.16	0.9	1e-26	Fungi	Ascomycota	Saccharomycetes	Saccharomycetales	Debaryomycetaceae	Candida	Candida tropicalis
294747|XM_002550258.1 Candida tropicalis MYA-3404 conserved hypothetical protein, mRNA	1119	99.73	100	99.73	100	5.39	1e-26	Fungi	Ascomycota	Saccharomycetes	Saccharomycetales	Debaryomycetaceae	Candida	Candida tropicalis
294747|XM_002550259.1 Candida tropicalis MYA-3404 conserved hypothetical protein, mRNA	867	63.32	66.67	94.98	150	0.67	1e-26	Fungi	Ascomycota	Saccharomycetes	Saccharomycetales	Debaryomycetaceae	Candida	Candida tropicalis
294747|XM_002550260.1 Candida tropicalis MYA-3404 conserved hypothetical protein, mRNA	1551	49.52	50.23	98.59	199.1	0.52	1e-26	Fungi	Ascomycota	Saccharomycetes	Saccharomycetales	Debaryomycetaceae	Candida	Candida tropicalis
294747|XM_002550261.1 Candida tropicalis MYA-3404 conserved hypothetical protein, mRNA	1425	75.93	80.49	94.33	124.24	0.81	1e-26	Fungi	Ascomycota	Saccharomycetes	Saccharomycetales	Debaryomycetaceae	Candida	Candida tropicalis
294747|XM_002550262.1 Candida tropicalis MYA-3404 hypothetical protein, mRNA	1230	87.72	88.13	99.54	113.47	0.89	1e-26	Fungi	Ascomycota	Saccharomycetes	Saccharomycetales	Debaryomycetaceae	Candida	Candida tropicalis
294747|XM_002550264.1 Candida tropicalis MYA-3404 conserved hypothetical protein, mRNA	1731	93.47	96.94	96.42	103.16	1.66	1e-26	Fungi	Ascomycota	Saccharomycetes	Saccharomycetales	Debaryomycetaceae	Candida	Candida tropicalis
294747|XM_002550266.1 Candida tropicalis MYA-3404 hypothetical protein, mRNA	552	99.46	101.63	97.86	98.4	1.71	1e-26	Fungi	Ascomycota	Saccharomycetes	Saccharomycetales	Debaryomycetaceae	Candida	Candida tropicalis
294747|XM_002550267.1 Candida tropicalis MYA-3404 conserved hypothetical protein, mRNA	2454	91.69	101.63	90.22	98.4	1.28	1e-26	Fungi	Ascomycota	Saccharomycetes	Saccharomycetales	Debaryomycetaceae	Candida	Candida tropicalis
294747|XM_002550268.1 Candida tropicalis MYA-3404 hypothetical protein, mRNA	2604	99.62	100.31	99.31	99.69	2.85	1e-26	Fungi	Ascomycota	Saccharomycetes	Saccharomycetales	Debaryomycetaceae	Candida	Candida tropicalis
294747|XM_002550269.1 Candida tropicalis MYA-3404 conserved hypothetical protein, mRNA	1014	84.52	84.91	99.54	117.77	1.32	1e-26	Fungi	Ascomycota	Saccharomycetes	Saccharomycetales	Debaryomycetaceae	Candida	Candida tropicalis
294747|XM_002550270.1 Candida tropicalis MYA-3404 conserved hypothetical protein, mRNA	867	99.42	100	99.42	100	1	1e-26	Fungi	Ascomycota	Saccharomycetes	Saccharomycetales	Debaryomycetaceae	Candida	Candida tropicalis
294747|XM_002550271.1 Candida tropicalis MYA-3404 high-affinity glucose transporter, mRNA	1638	90.72	94.32	96.18	106.02	1.96	1e-26	Fungi	Ascomycota	Saccharomycetes	Saccharomycetales	Debaryomycetaceae	Candida	Candida tropicalis
294747|XM_002550272.1 Candida tropicalis MYA-3404 hypothetical protein, mRNA	786	99.24	102.42	96.89	97.64	2.11	1e-26	Fungi	Ascomycota	Saccharomycetes	Saccharomycetales	Debaryomycetaceae	Candida	Candida tropicalis
294747|XM_002550273.1 Candida tropicalis MYA-3404 galactokinase, mRNA	1224	99.84	99.92	99.92	100.08	3.56	1e-26	Fungi	Ascomycota	Saccharomycetes	Saccharomycetales	Debaryomycetaceae	Candida	Candida tropicalis
294747|XM_002550274.1 Candida tropicalis MYA-3404 GAL10 bifunctional protein, mRNA	2049	99.9	100.1	99.8	99.9	2.09	1e-26	Fungi	Ascomycota	Saccharomycetes	Saccharomycetales	Debaryomycetaceae	Candida	Candida tropicalis
294747|XM_002550275.1 Candida tropicalis MYA-3404 hypothetical protein, mRNA	501	81.24	83.03	97.84	120.43	1.32	1e-26	Fungi	Ascomycota	Saccharomycetes	Saccharomycetales	Debaryomycetaceae	Candida	Candida tropicalis
294747|XM_002550276.1 Candida tropicalis MYA-3404 hypothetical protein, mRNA	966	99.28	100.93	98.36	99.08	1.58	1e-26	Fungi	Ascomycota	Saccharomycetes	Saccharomycetales	Debaryomycetaceae	Candida	Candida tropicalis
294747|XM_002550277.1 Candida tropicalis MYA-3404 galactose-1-phosphate uridylyltransferase, mRNA	1155	99.22	101.65	97.61	98.38	2.2	1e-26	Fungi	Ascomycota	Saccharomycetes	Saccharomycetales	Debaryomycetaceae	Candida	Candida tropicalis
294747|XM_002550278.1 Candida tropicalis MYA-3404 predicted protein, mRNA	1215	99.34	101.56	97.81	98.46	4.01	1e-26	Fungi	Ascomycota	Saccharomycetes	Saccharomycetales	Debaryomycetaceae	Candida	Candida tropicalis
294747|XM_002550279.1 Candida tropicalis MYA-3404 hypothetical protein, mRNA	837	92	92.11	99.87	108.56	0.92	1e-26	Fungi	Ascomycota	Saccharomycetes	Saccharomycetales	Debaryomycetaceae	Candida	Candida tropicalis
294747|XM_002550280.1 Candida tropicalis MYA-3404 conserved hypothetical protein, mRNA	939	76.68	78.38	97.83	127.58	2.39	1e-26	Fungi	Ascomycota	Saccharomycetes	Saccharomycetales	Debaryomycetaceae	Candida	Candida tropicalis
294747|XM_002550281.1 Candida tropicalis MYA-3404 hypothetical protein, mRNA	1584	81.12	83.71	96.91	119.46	1.19	1e-26	Fungi	Ascomycota	Saccharomycetes	Saccharomycetales	Debaryomycetaceae	Candida	Candida tropicalis
294747|XM_002550282.1 Candida tropicalis MYA-3404 pyridoxine biosynthesis protein PDX1, mRNA	1032	98.93	102.13	96.87	97.91	1.25	1e-26	Fungi	Ascomycota	Saccharomycetes	Saccharomycetales	Debaryomycetaceae	Candida	Candida tropicalis
294747|XM_002550283.1 Candida tropicalis MYA-3404 glutamine amidotransferase subunit pdxT, mRNA	738	99.73	103.66	96.21	96.47	2.16	1e-26	Fungi	Ascomycota	Saccharomycetes	Saccharomycetales	Debaryomycetaceae	Candida	Candida tropicalis
294747|XM_002550284.1 Candida tropicalis MYA-3404 conserved hypothetical protein, mRNA	4452	97.6	98.36	99.22	101.67	1.13	1e-26	Fungi	Ascomycota	Saccharomycetes	Saccharomycetales	Debaryomycetaceae	Candida	Candida tropicalis
294747|XM_002550285.1 Candida tropicalis MYA-3404 homoserine dehydrogenase, mRNA	1080	99.07	101.39	97.72	98.63	1.32	1e-26	Fungi	Ascomycota	Saccharomycetes	Saccharomycetales	Debaryomycetaceae	Candida	Candida tropicalis
294747|XM_002550286.1 Candida tropicalis MYA-3404 conserved hypothetical protein, mRNA	1713	42.15	43.78	96.27	228.4	0.48	1e-26	Fungi	Ascomycota	Saccharomycetes	Saccharomycetales	Debaryomycetaceae	Candida	Candida tropicalis
294747|XM_002550287.1 Candida tropicalis MYA-3404 predicted protein, mRNA	2064	95.59	97.34	98.21	102.74	0.98	1e-26	Fungi	Ascomycota	Saccharomycetes	Saccharomycetales	Debaryomycetaceae	Candida	Candida tropicalis
294747|XM_002550288.1 Candida tropicalis MYA-3404 hypothetical protein, mRNA	555	45.77	48.11	95.13	207.87	0.48	1e-26	Fungi	Ascomycota	Saccharomycetes	Saccharomycetales	Debaryomycetaceae	Candida	Candida tropicalis
294747|XM_002550290.1 Candida tropicalis MYA-3404 predicted protein, mRNA	3084	33.69	34.21	98.48	292.32	0.34	1e-26	Fungi	Ascomycota	Saccharomycetes	Saccharomycetales	Debaryomycetaceae	Candida	Candida tropicalis
294747|XM_002550292.1 Candida tropicalis MYA-3404 hypothetical protein, mRNA	765	96.47	98.17	98.27	101.86	0.98	1e-26	Fungi	Ascomycota	Saccharomycetes	Saccharomycetales	Debaryomycetaceae	Candida	Candida tropicalis
294747|XM_002550293.1 Candida tropicalis MYA-3404 conserved hypothetical protein, mRNA	1578	99.81	100	99.81	100	1	1e-26	Fungi	Ascomycota	Saccharomycetes	Saccharomycetales	Debaryomycetaceae	Candida	Candida tropicalis
294747|XM_002550294.1 Candida tropicalis MYA-3404 conserved hypothetical protein, mRNA	393	99.49	100	99.49	100	1	1e-26	Fungi	Ascomycota	Saccharomycetes	Saccharomycetales	Debaryomycetaceae	Candida	Candida tropicalis
294747|XM_002550295.1 Candida tropicalis MYA-3404 conserved hypothetical protein, mRNA	357	52.94	53.5	98.95	186.91	0.54	1e-26	Fungi	Ascomycota	Saccharomycetes	Saccharomycetales	Debaryomycetaceae	Candida	Candida tropicalis
294747|XM_002550296.1 Candida tropicalis MYA-3404 hypothetical protein, mRNA	1053	99.43	100.38	99.05	99.62	1.08	1e-26	Fungi	Ascomycota	Saccharomycetes	Saccharomycetales	Debaryomycetaceae	Candida	Candida tropicalis
294747|XM_002550297.1 Candida tropicalis MYA-3404 conserved hypothetical protein, mRNA	2643	99.43	100.57	98.87	99.44	1.93	1e-26	Fungi	Ascomycota	Saccharomycetes	Saccharomycetales	Debaryomycetaceae	Candida	Candida tropicalis
294747|XM_002550298.1 Candida tropicalis MYA-3404 sporulation protein SPS19, mRNA	876	99.89	100	99.89	100	2.2	1e-26	Fungi	Ascomycota	Saccharomycetes	Saccharomycetales	Debaryomycetaceae	Candida	Candida tropicalis
294747|XM_002550299.1 Candida tropicalis MYA-3404 ADP-ribosylation factor GTPase-activating protein GCS1, mRNA	1047	98.95	109.74	90.17	91.12	2.62	1e-26	Fungi	Ascomycota	Saccharomycetes	Saccharomycetales	Debaryomycetaceae	Candida	Candida tropicalis
294747|XM_002550301.1 Candida tropicalis MYA-3404 hypothetical protein, mRNA	2628	99.96	102.55	97.48	97.51	4.27	1e-26	Fungi	Ascomycota	Saccharomycetes	Saccharomycetales	Debaryomycetaceae	Candida	Candida tropicalis
294747|XM_002550302.1 Candida tropicalis MYA-3404 conserved hypothetical protein, mRNA	1764	98.98	101.93	97.11	98.11	2.14	1e-26	Fungi	Ascomycota	Saccharomycetes	Saccharomycetales	Debaryomycetaceae	Candida	Candida tropicalis
294747|XM_002550303.1 Candida tropicalis MYA-3404 hypothetical protein, mRNA	1833	99.67	106.55	93.55	93.86	2.82	1e-26	Fungi	Ascomycota	Saccharomycetes	Saccharomycetales	Debaryomycetaceae	Candida	Candida tropicalis
294747|XM_002550304.1 Candida tropicalis MYA-3404 hypothetical protein, mRNA	942	92.99	93.52	99.43	106.92	0.94	1e-26	Fungi	Ascomycota	Saccharomycetes	Saccharomycetales	Debaryomycetaceae	Candida	Candida tropicalis
294747|XM_002550305.1 Candida tropicalis MYA-3404 conserved hypothetical protein, mRNA	1896	96.99	102.58	94.55	97.48	3.53	1e-26	Fungi	Ascomycota	Saccharomycetes	Saccharomycetales	Debaryomycetaceae	Candida	Candida tropicalis
294747|XM_002550306.1 Candida tropicalis MYA-3404 conserved hypothetical protein, mRNA	999	99.8	100	99.8	100	1	1e-26	Fungi	Ascomycota	Saccharomycetes	Saccharomycetales	Debaryomycetaceae	Candida	Candida tropicalis
294747|XM_002550307.1 Candida tropicalis MYA-3404 bud site selection protein 20, mRNA	507	99.61	101.97	97.68	98.07	1.62	1e-26	Fungi	Ascomycota	Saccharomycetes	Saccharomycetales	Debaryomycetaceae	Candida	Candida tropicalis
294747|XM_002550308.1 Candida tropicalis MYA-3404 60S ribosomal protein L10, mRNA	663	98.49	102.71	95.89	97.36	3.37	1e-26	Fungi	Ascomycota	Saccharomycetes	Saccharomycetales	Debaryomycetaceae	Candida	Candida tropicalis
294747|XM_002550309.1 Candida tropicalis MYA-3404 predicted protein, mRNA	432	100	100	100	100	3.94	1e-26	Fungi	Ascomycota	Saccharomycetes	Saccharomycetales	Debaryomycetaceae	Candida	Candida tropicalis
294747|XM_002550310.1 Candida tropicalis MYA-3404 phosphomannomutase, mRNA	756	99.87	100.4	99.47	99.6	5.25	1e-26	Fungi	Ascomycota	Saccharomycetes	Saccharomycetales	Debaryomycetaceae	Candida	Candida tropicalis
294747|XM_002550311.1 Candida tropicalis MYA-3404 hypothetical protein, mRNA	1947	99.59	100.77	98.83	99.24	1.33	1e-26	Fungi	Ascomycota	Saccharomycetes	Saccharomycetales	Debaryomycetaceae	Candida	Candida tropicalis
294747|XM_002550312.1 Candida tropicalis MYA-3404 hypothetical protein, mRNA	618	99.35	103.4	96.09	96.71	2.5	1e-26	Fungi	Ascomycota	Saccharomycetes	Saccharomycetales	Debaryomycetaceae	Candida	Candida tropicalis
294747|XM_002550313.1 Candida tropicalis MYA-3404 conserved hypothetical protein, mRNA	819	90.23	97.07	92.96	103.02	1.41	1e-26	Fungi	Ascomycota	Saccharomycetes	Saccharomycetales	Debaryomycetaceae	Candida	Candida tropicalis
294747|XM_002550317.1 Candida tropicalis MYA-3404 1,3-beta-glucan synthase component GLS1, mRNA	3843	92.66	101.3	91.47	98.72	3.06	1e-26	Fungi	Ascomycota	Saccharomycetes	Saccharomycetales	Debaryomycetaceae	Candida	Candida tropicalis
294747|XM_002550318.1 Candida tropicalis MYA-3404 hypothetical protein, mRNA	1041	99.52	100.38	99.14	99.62	1.77	1e-26	Fungi	Ascomycota	Saccharomycetes	Saccharomycetales	Debaryomycetaceae	Candida	Candida tropicalis
294747|XM_002550319.1 Candida tropicalis MYA-3404 conserved hypothetical protein, mRNA	1296	99.46	99.92	99.54	100.08	1	1e-26	Fungi	Ascomycota	Saccharomycetes	Saccharomycetales	Debaryomycetaceae	Candida	Candida tropicalis
294747|XM_002550320.1 Candida tropicalis MYA-3404 glucan 1,3-beta-glucosidase precursor, mRNA	1416	40.68	42.09	96.64	237.58	0.42	1e-26	Fungi	Ascomycota	Saccharomycetes	Saccharomycetales	Debaryomycetaceae	Candida	Candida tropicalis
294747|XM_002550321.1 Candida tropicalis MYA-3404 hypothetical protein, mRNA	516	99.81	100	99.81	100	3	1e-26	Fungi	Ascomycota	Saccharomycetes	Saccharomycetales	Debaryomycetaceae	Candida	Candida tropicalis
294747|XM_002550322.1 Candida tropicalis MYA-3404 conserved hypothetical protein, mRNA	603	99.17	101.99	97.24	98.05	1.61	1e-26	Fungi	Ascomycota	Saccharomycetes	Saccharomycetales	Debaryomycetaceae	Candida	Candida tropicalis
294747|XM_002550323.1 Candida tropicalis MYA-3404 mitochondrial genome maintenance protein MGM101, mRNA	852	98.36	102.58	95.88	97.48	2.21	1e-26	Fungi	Ascomycota	Saccharomycetes	Saccharomycetales	Debaryomycetaceae	Candida	Candida tropicalis
294747|XM_002550325.1 Candida tropicalis MYA-3404 hypothetical protein, mRNA	174	99.43	100	99.43	100	2	1e-26	Fungi	Ascomycota	Saccharomycetes	Saccharomycetales	Debaryomycetaceae	Candida	Candida tropicalis
294747|XM_002550326.1 Candida tropicalis MYA-3404 phenylalanyl-tRNA synthetase alpha chain, mRNA	1491	98.39	100	98.39	100	5.97	1e-26	Fungi	Ascomycota	Saccharomycetes	Saccharomycetales	Debaryomycetaceae	Candida	Candida tropicalis
294747|XM_002550327.1 Candida tropicalis MYA-3404 hypothetical protein, mRNA	1200	98.42	100	98.42	100	1.25	1e-26	Fungi	Ascomycota	Saccharomycetes	Saccharomycetales	Debaryomycetaceae	Candida	Candida tropicalis
294747|XM_002550328.1 Candida tropicalis MYA-3404 predicted protein, mRNA	861	88.39	89.55	98.7	111.67	1.48	1e-26	Fungi	Ascomycota	Saccharomycetes	Saccharomycetales	Debaryomycetaceae	Candida	Candida tropicalis
294747|XM_002550329.1 Candida tropicalis MYA-3404 conserved hypothetical protein, mRNA	933	34.62	34.83	99.38	287.08	0.35	1e-26	Fungi	Ascomycota	Saccharomycetes	Saccharomycetales	Debaryomycetaceae	Candida	Candida tropicalis
294747|XM_002550330.1 Candida tropicalis MYA-3404 conserved hypothetical protein, mRNA	1539	99.48	101.3	98.2	98.72	2.54	1e-26	Fungi	Ascomycota	Saccharomycetes	Saccharomycetales	Debaryomycetaceae	Candida	Candida tropicalis
294747|XM_002550332.1 Candida tropicalis MYA-3404 hypothetical protein, mRNA	1050	99.24	103.43	95.95	96.69	2.22	1e-26	Fungi	Ascomycota	Saccharomycetes	Saccharomycetales	Debaryomycetaceae	Candida	Candida tropicalis
294747|XM_002550333.1 Candida tropicalis MYA-3404 hypothetical protein, mRNA	810	99.63	100	99.63	100	1	1e-26	Fungi	Ascomycota	Saccharomycetes	Saccharomycetales	Debaryomycetaceae	Candida	Candida tropicalis
294747|XM_002550334.1 Candida tropicalis MYA-3404 eukaryotic translation initiation factor 3 39 kDa subunit, mRNA	1053	100	100	100	100	1	1e-26	Fungi	Ascomycota	Saccharomycetes	Saccharomycetales	Debaryomycetaceae	Candida	Candida tropicalis
294747|XM_002550335.1 Candida tropicalis MYA-3404 predicted protein, mRNA	675	99.11	102.37	96.82	97.68	2.72	1e-26	Fungi	Ascomycota	Saccharomycetes	Saccharomycetales	Debaryomycetaceae	Candida	Candida tropicalis
294747|XM_002550336.1 Candida tropicalis MYA-3404 DNA repair protein RAD16, mRNA	2568	99.03	100.39	98.64	99.61	2.43	1e-26	Fungi	Ascomycota	Saccharomycetes	Saccharomycetales	Debaryomycetaceae	Candida	Candida tropicalis
294747|XM_002550337.1 Candida tropicalis MYA-3404 L-aminoadipate-semialdehyde dehydrogenase large subunit, mRNA	786	61.07	63.36	96.39	157.83	0.63	1e-26	Fungi	Ascomycota	Saccharomycetes	Saccharomycetales	Debaryomycetaceae	Candida	Candida tropicalis
294747|XM_002550338.1 Candida tropicalis MYA-3404 L-aminoadipate-semialdehyde dehydrogenase large subunit, mRNA	2889	46.07	47.28	97.44	211.49	0.47	1e-26	Fungi	Ascomycota	Saccharomycetes	Saccharomycetales	Debaryomycetaceae	Candida	Candida tropicalis
294747|XM_002550339.1 Candida tropicalis MYA-3404 hypothetical protein, mRNA	963	92.42	92.94	99.44	107.6	0.93	1e-26	Fungi	Ascomycota	Saccharomycetes	Saccharomycetales	Debaryomycetaceae	Candida	Candida tropicalis
294747|XM_002550341.1 Candida tropicalis MYA-3404 predicted protein, mRNA	1767	79.63	79.74	99.86	125.41	0.8	1e-26	Fungi	Ascomycota	Saccharomycetes	Saccharomycetales	Debaryomycetaceae	Candida	Candida tropicalis
294747|XM_002550342.1 Candida tropicalis MYA-3404 homocitrate synthase, mitochondrial precursor, mRNA	1320	86.36	88.86	97.19	112.53	5.48	1e-26	Fungi	Ascomycota	Saccharomycetes	Saccharomycetales	Debaryomycetaceae	Candida	Candida tropicalis
294747|XM_002550343.1 Candida tropicalis MYA-3404 conserved hypothetical protein, mRNA	588	97.28	100.68	96.62	99.32	1.56	1e-26	Fungi	Ascomycota	Saccharomycetes	Saccharomycetales	Debaryomycetaceae	Candida	Candida tropicalis
294747|XM_002550344.1 Candida tropicalis MYA-3404 conserved hypothetical protein, mRNA	2625	99.39	100.69	98.71	99.32	1.82	1e-26	Fungi	Ascomycota	Saccharomycetes	Saccharomycetales	Debaryomycetaceae	Candida	Candida tropicalis
294747|XM_002550345.1 Candida tropicalis MYA-3404 predicted protein, mRNA	1725	64.64	64.93	99.55	154.02	0.66	1e-26	Fungi	Ascomycota	Saccharomycetes	Saccharomycetales	Debaryomycetaceae	Candida	Candida tropicalis
294747|XM_002550346.1 Candida tropicalis MYA-3404 sphingolipid long chain base-responsive protein LSP1, mRNA	930	99.35	101.29	98.09	98.73	4.2	1e-26	Fungi	Ascomycota	Saccharomycetes	Saccharomycetales	Debaryomycetaceae	Candida	Candida tropicalis
294747|XM_002550347.1 Candida tropicalis MYA-3404 hypothetical protein, mRNA	1254	32.46	33.25	97.6	300.72	0.33	1e-26	Fungi	Ascomycota	Saccharomycetes	Saccharomycetales	Debaryomycetaceae	Candida	Candida tropicalis
294747|XM_002550348.1 Candida tropicalis MYA-3404 multifunctional urea amidolyase, mRNA	5448	98.6	101.74	96.92	98.29	3.35	1e-26	Fungi	Ascomycota	Saccharomycetes	Saccharomycetales	Debaryomycetaceae	Candida	Candida tropicalis
294747|XM_002550349.1 Candida tropicalis MYA-3404 hypothetical protein, mRNA	2181	98.49	104.95	93.84	95.28	3.59	1e-26	Fungi	Ascomycota	Saccharomycetes	Saccharomycetales	Debaryomycetaceae	Candida	Candida tropicalis
294747|XM_002550350.1 Candida tropicalis MYA-3404 hypothetical protein, mRNA	2130	97	100.52	96.5	99.49	2.62	1e-26	Fungi	Ascomycota	Saccharomycetes	Saccharomycetales	Debaryomycetaceae	Candida	Candida tropicalis
294747|XM_002550351.1 Candida tropicalis MYA-3404 hypothetical protein, mRNA	1974	100	100	100	100	1.01	1e-26	Fungi	Ascomycota	Saccharomycetes	Saccharomycetales	Debaryomycetaceae	Candida	Candida tropicalis
294747|XM_002550352.1 Candida tropicalis MYA-3404 hypothetical protein, mRNA	3495	99.83	100.69	99.15	99.32	1.95	1e-26	Fungi	Ascomycota	Saccharomycetes	Saccharomycetales	Debaryomycetaceae	Candida	Candida tropicalis
294747|XM_002550353.1 Candida tropicalis MYA-3404 conserved hypothetical protein, mRNA	1737	92.69	95.05	97.52	105.21	1.5	1e-26	Fungi	Ascomycota	Saccharomycetes	Saccharomycetales	Debaryomycetaceae	Candida	Candida tropicalis
294747|XM_002550354.1 Candida tropicalis MYA-3404 ATP synthase alpha chain, mitochondrial precursor, mRNA	1344	99.4	100.97	98.45	99.04	4.87	1e-26	Fungi	Ascomycota	Saccharomycetes	Saccharomycetales	Debaryomycetaceae	Candida	Candida tropicalis
294747|XM_002550355.1 Candida tropicalis MYA-3404 predicted protein, mRNA	1074	99.72	103.91	95.97	96.24	2.09	1e-26	Fungi	Ascomycota	Saccharomycetes	Saccharomycetales	Debaryomycetaceae	Candida	Candida tropicalis
294747|XM_002550356.1 Candida tropicalis MYA-3404 conserved hypothetical protein, mRNA	846	42.08	44.8	93.93	223.22	0.45	1e-26	Fungi	Ascomycota	Saccharomycetes	Saccharomycetales	Debaryomycetaceae	Candida	Candida tropicalis
294747|XM_002550357.1 Candida tropicalis MYA-3404 hypothetical protein, mRNA	1149	99.13	101.74	97.43	98.29	1.19	1e-26	Fungi	Ascomycota	Saccharomycetes	Saccharomycetales	Debaryomycetaceae	Candida	Candida tropicalis
294747|XM_002550358.1 Candida tropicalis MYA-3404 isocitrate lyase, mRNA	1653	96.43	99.27	97.14	100.73	2.38	1e-26	Fungi	Ascomycota	Saccharomycetes	Saccharomycetales	Debaryomycetaceae	Candida	Candida tropicalis
294747|XM_002550359.1 Candida tropicalis MYA-3404 predicted protein, mRNA	1470	77.28	79.32	97.43	126.07	0.81	1e-26	Fungi	Ascomycota	Saccharomycetes	Saccharomycetales	Debaryomycetaceae	Candida	Candida tropicalis
294747|XM_002550360.1 Candida tropicalis MYA-3404 negative regulator of the PHO system, mRNA	981	99.8	100.71	99.09	99.29	2.65	1e-26	Fungi	Ascomycota	Saccharomycetes	Saccharomycetales	Debaryomycetaceae	Candida	Candida tropicalis
294747|XM_002550361.1 Candida tropicalis MYA-3404 conserved hypothetical protein, mRNA	1602	91.7	100.06	91.64	99.94	1	1e-26	Fungi	Ascomycota	Saccharomycetes	Saccharomycetales	Debaryomycetaceae	Candida	Candida tropicalis
294747|XM_002550362.1 Candida tropicalis MYA-3404 conserved hypothetical protein, mRNA	1809	99.45	100.83	98.63	99.18	1.98	1e-26	Fungi	Ascomycota	Saccharomycetes	Saccharomycetales	Debaryomycetaceae	Candida	Candida tropicalis
294747|XM_002550363.1 Candida tropicalis MYA-3404 hypothetical protein, mRNA	297	99.66	100	99.66	100	1	1e-26	Fungi	Ascomycota	Saccharomycetes	Saccharomycetales	Debaryomycetaceae	Candida	Candida tropicalis
294747|XM_002550364.1 Candida tropicalis MYA-3404 conserved hypothetical protein, mRNA	2853	80.86	82.16	98.42	121.72	0.83	1e-26	Fungi	Ascomycota	Saccharomycetes	Saccharomycetales	Debaryomycetaceae	Candida	Candida tropicalis
294747|XM_002550365.1 Candida tropicalis MYA-3404 conserved hypothetical protein, mRNA	1350	66.59	66.96	99.45	149.34	0.67	1e-26	Fungi	Ascomycota	Saccharomycetes	Saccharomycetales	Debaryomycetaceae	Candida	Candida tropicalis
294747|XM_002550366.1 Candida tropicalis MYA-3404 conserved hypothetical protein, mRNA	4356	99.49	100.55	98.95	99.45	1.83	1e-26	Fungi	Ascomycota	Saccharomycetes	Saccharomycetales	Debaryomycetaceae	Candida	Candida tropicalis
294747|XM_002550367.1 Candida tropicalis MYA-3404 predicted protein, mRNA	483	99.38	100	99.38	100	1	1e-26	Fungi	Ascomycota	Saccharomycetes	Saccharomycetales	Debaryomycetaceae	Candida	Candida tropicalis
294747|XM_002550368.1 Candida tropicalis MYA-3404 conserved hypothetical protein, mRNA	810	99.75	100	99.75	100	1	1e-26	Fungi	Ascomycota	Saccharomycetes	Saccharomycetales	Debaryomycetaceae	Candida	Candida tropicalis
294747|XM_002550369.1 Candida tropicalis MYA-3404 conserved hypothetical protein, mRNA	762	98.16	102.36	95.9	97.69	1.02	1e-26	Fungi	Ascomycota	Saccharomycetes	Saccharomycetales	Debaryomycetaceae	Candida	Candida tropicalis
294747|XM_002550370.1 Candida tropicalis MYA-3404 conserved hypothetical protein, mRNA	765	48.5	48.5	100	206.2	0.48	1e-26	Fungi	Ascomycota	Saccharomycetes	Saccharomycetales	Debaryomycetaceae	Candida	Candida tropicalis
294747|XM_002550371.1 Candida tropicalis MYA-3404 uridylate kinase, mRNA	843	99.88	100	99.88	100	1	1e-26	Fungi	Ascomycota	Saccharomycetes	Saccharomycetales	Debaryomycetaceae	Candida	Candida tropicalis
294747|XM_002550372.1 Candida tropicalis MYA-3404 peptidyl-prolyl cis-trans isomerase 1, mRNA	534	100	100	100	100	1	1e-26	Fungi	Ascomycota	Saccharomycetes	Saccharomycetales	Debaryomycetaceae	Candida	Candida tropicalis
294747|XM_002550374.1 Candida tropicalis MYA-3404 aminopeptidase 2, mRNA	2850	98.67	101.09	97.6	98.92	4.43	1e-26	Fungi	Ascomycota	Saccharomycetes	Saccharomycetales	Debaryomycetaceae	Candida	Candida tropicalis
294747|XM_002550375.1 Candida tropicalis MYA-3404 hypothetical protein, mRNA	2268	99.29	103.26	96.16	96.84	2.39	1e-26	Fungi	Ascomycota	Saccharomycetes	Saccharomycetales	Debaryomycetaceae	Candida	Candida tropicalis
294747|XM_002550376.1 Candida tropicalis MYA-3404 serine/threonine-protein phosphatase PP1-1, mRNA	945	99.47	102.54	97.01	97.52	1.6	1e-26	Fungi	Ascomycota	Saccharomycetes	Saccharomycetales	Debaryomycetaceae	Candida	Candida tropicalis
294747|XM_002550377.1 Candida tropicalis MYA-3404 hypothetical protein, mRNA	591	99.83	101.86	98.01	98.17	2.85	1e-26	Fungi	Ascomycota	Saccharomycetes	Saccharomycetales	Debaryomycetaceae	Candida	Candida tropicalis
294747|XM_002550378.1 Candida tropicalis MYA-3404 conserved hypothetical protein, mRNA	2283	96.98	98.99	97.96	101.02	1.87	1e-26	Fungi	Ascomycota	Saccharomycetes	Saccharomycetales	Debaryomycetaceae	Candida	Candida tropicalis
294747|XM_002550379.1 Candida tropicalis MYA-3404 conserved hypothetical protein, mRNA	1113	44.12	44.2	99.8	226.22	0.44	1e-26	Fungi	Ascomycota	Saccharomycetes	Saccharomycetales	Debaryomycetaceae	Candida	Candida tropicalis
294747|XM_002550380.1 Candida tropicalis MYA-3404 hypothetical protein, mRNA	1602	99.5	100.44	99.07	99.56	1.62	1e-26	Fungi	Ascomycota	Saccharomycetes	Saccharomycetales	Debaryomycetaceae	Candida	Candida tropicalis
294747|XM_002550381.1 Candida tropicalis MYA-3404 hypothetical protein, mRNA	786	98.85	101.65	97.25	98.37	2.62	1e-26	Fungi	Ascomycota	Saccharomycetes	Saccharomycetales	Debaryomycetaceae	Candida	Candida tropicalis
294747|XM_002550382.1 Candida tropicalis MYA-3404 predicted protein, mRNA	486	99.79	100	99.79	100	2	1e-26	Fungi	Ascomycota	Saccharomycetes	Saccharomycetales	Debaryomycetaceae	Candida	Candida tropicalis
294747|XM_002550383.1 Candida tropicalis MYA-3404 conserved hypothetical protein, mRNA	783	82.63	85.31	96.86	117.22	0.85	1e-26	Fungi	Ascomycota	Saccharomycetes	Saccharomycetales	Debaryomycetaceae	Candida	Candida tropicalis
294747|XM_002550384.1 Candida tropicalis MYA-3404 heat shock protein 70 2, mRNA	1935	76.59	80.83	94.76	123.72	1.61	1e-26	Fungi	Ascomycota	Saccharomycetes	Saccharomycetales	Debaryomycetaceae	Candida	Candida tropicalis
294747|XM_002550385.1 Candida tropicalis MYA-3404 acetyl-coenzyme A synthetase 2, mRNA	2016	95.14	100.35	94.81	99.65	4.41	1e-26	Fungi	Ascomycota	Saccharomycetes	Saccharomycetales	Debaryomycetaceae	Candida	Candida tropicalis
294747|XM_002550388.1 Candida tropicalis MYA-3404 histone H3, mRNA	411	88.08	93.19	94.52	107.31	1.5	1e-26	Fungi	Ascomycota	Saccharomycetes	Saccharomycetales	Debaryomycetaceae	Candida	Candida tropicalis
294747|XM_002550390.1 Candida tropicalis MYA-3404 hypothetical protein, mRNA	468	99.57	100	99.57	100	2	1e-26	Fungi	Ascomycota	Saccharomycetes	Saccharomycetales	Debaryomycetaceae	Candida	Candida tropicalis
294747|XM_002550391.1 Candida tropicalis MYA-3404 conserved hypothetical protein, mRNA	561	99.82	100	99.82	100	1	1e-26	Fungi	Ascomycota	Saccharomycetes	Saccharomycetales	Debaryomycetaceae	Candida	Candida tropicalis
294747|XM_002550392.1 Candida tropicalis MYA-3404 cell division control protein 3, mRNA	1287	97.28	103.19	94.28	96.91	2.72	1e-26	Fungi	Ascomycota	Saccharomycetes	Saccharomycetales	Debaryomycetaceae	Candida	Candida tropicalis
294747|XM_002550393.1 Candida tropicalis MYA-3404 conserved hypothetical protein, mRNA	801	81.52	81.65	99.85	122.48	0.82	1e-26	Fungi	Ascomycota	Saccharomycetes	Saccharomycetales	Debaryomycetaceae	Candida	Candida tropicalis
294747|XM_002550394.1 Candida tropicalis MYA-3404 conserved hypothetical protein, mRNA	1131	67.55	76.3	88.53	131.05	0.76	1e-26	Fungi	Ascomycota	Saccharomycetes	Saccharomycetales	Debaryomycetaceae	Candida	Candida tropicalis
294747|XM_002550395.1 Candida tropicalis MYA-3404 histone H2B.1, mRNA	393	97.46	101.53	95.99	98.5	1.91	1e-26	Fungi	Ascomycota	Saccharomycetes	Saccharomycetales	Debaryomycetaceae	Candida	Candida tropicalis
294747|XM_002550397.1 Candida tropicalis MYA-3404 histone H2A.1, mRNA	396	99.75	100	99.75	100	4.8	1e-26	Fungi	Ascomycota	Saccharomycetes	Saccharomycetales	Debaryomycetaceae	Candida	Candida tropicalis
294747|XM_002550398.1 Candida tropicalis MYA-3404 conserved hypothetical protein, mRNA	843	72.24	72.6	99.51	137.75	0.73	1e-26	Fungi	Ascomycota	Saccharomycetes	Saccharomycetales	Debaryomycetaceae	Candida	Candida tropicalis
294747|XM_002550399.1 Candida tropicalis MYA-3404 conserved hypothetical protein, mRNA	591	93.74	94.59	99.11	105.72	0.95	1e-26	Fungi	Ascomycota	Saccharomycetes	Saccharomycetales	Debaryomycetaceae	Candida	Candida tropicalis
294747|XM_002550400.1 Candida tropicalis MYA-3404 hypothetical protein, mRNA	1035	97.97	101.64	96.39	98.38	1.51	1e-26	Fungi	Ascomycota	Saccharomycetes	Saccharomycetales	Debaryomycetaceae	Candida	Candida tropicalis
294747|XM_002550403.1 Candida tropicalis MYA-3404 predicted protein, mRNA	1692	64.36	72.04	89.34	138.8	1.16	1e-26	Fungi	Ascomycota	Saccharomycetes	Saccharomycetales	Debaryomycetaceae	Candida	Candida tropicalis
294747|XM_002550404.1 Candida tropicalis MYA-3404 eukaryotic ribosome biogenesis protein 1, mRNA	2421	99.59	100.78	98.81	99.22	6.41	1e-26	Fungi	Ascomycota	Saccharomycetes	Saccharomycetales	Debaryomycetaceae	Candida	Candida tropicalis
294747|XM_002550405.1 Candida tropicalis MYA-3404 predicted protein, mRNA	705	58.44	58.72	99.52	170.29	0.59	1e-26	Fungi	Ascomycota	Saccharomycetes	Saccharomycetales	Debaryomycetaceae	Candida	Candida tropicalis
294747|XM_002550406.1 Candida tropicalis MYA-3404 conserved hypothetical protein, mRNA	861	99.77	101.16	98.62	98.85	1.29	1e-26	Fungi	Ascomycota	Saccharomycetes	Saccharomycetales	Debaryomycetaceae	Candida	Candida tropicalis
294747|XM_002550407.1 Candida tropicalis MYA-3404 conserved hypothetical protein, mRNA	849	100	100	100	100	1.13	1e-26	Fungi	Ascomycota	Saccharomycetes	Saccharomycetales	Debaryomycetaceae	Candida	Candida tropicalis
294747|XM_002550408.1 Candida tropicalis MYA-3404 conserved hypothetical protein, mRNA	1233	75.43	76.72	98.31	130.34	0.94	1e-26	Fungi	Ascomycota	Saccharomycetes	Saccharomycetales	Debaryomycetaceae	Candida	Candida tropicalis
294747|XM_002550409.1 Candida tropicalis MYA-3404 conserved hypothetical protein, mRNA	648	82.25	83.49	98.52	119.78	0.83	1e-26	Fungi	Ascomycota	Saccharomycetes	Saccharomycetales	Debaryomycetaceae	Candida	Candida tropicalis
294747|XM_002550410.1 Candida tropicalis MYA-3404 geranylgeranyl transferase type II alpha subunit, mRNA	768	88.93	89.45	99.42	111.79	0.89	1e-26	Fungi	Ascomycota	Saccharomycetes	Saccharomycetales	Debaryomycetaceae	Candida	Candida tropicalis
294747|XM_002550413.1 Candida tropicalis MYA-3404 hypothetical protein, mRNA	2118	75.59	75.73	99.81	132.04	0.77	1e-26	Fungi	Ascomycota	Saccharomycetes	Saccharomycetales	Debaryomycetaceae	Candida	Candida tropicalis
294747|XM_002550416.1 Candida tropicalis MYA-3404 hypothetical protein, mRNA	1416	51.77	56	92.43	178.56	1.54	1e-26	Fungi	Ascomycota	Saccharomycetes	Saccharomycetales	Debaryomycetaceae	Candida	Candida tropicalis
294747|XM_002550417.1 Candida tropicalis MYA-3404 conserved hypothetical protein, mRNA	870	69.54	77.13	90.16	129.66	2.17	1e-26	Fungi	Ascomycota	Saccharomycetes	Saccharomycetales	Debaryomycetaceae	Candida	Candida tropicalis
294747|XM_002550418.1 Candida tropicalis MYA-3404 hypothetical protein, mRNA	906	55.85	55.96	99.8	178.7	0.78	1e-26	Fungi	Ascomycota	Saccharomycetes	Saccharomycetales	Debaryomycetaceae	Candida	Candida tropicalis
294747|XM_002550419.1 Candida tropicalis MYA-3404 predicted protein, mRNA	1020	98.73	103.92	95	96.23	2.32	1e-26	Fungi	Ascomycota	Saccharomycetes	Saccharomycetales	Debaryomycetaceae	Candida	Candida tropicalis
294747|XM_002550420.1 Candida tropicalis MYA-3404 conserved hypothetical protein, mRNA	1116	99.91	100.63	99.29	99.38	3.03	1e-26	Fungi	Ascomycota	Saccharomycetes	Saccharomycetales	Debaryomycetaceae	Candida	Candida tropicalis
294747|XM_002550421.1 Candida tropicalis MYA-3404 conserved hypothetical protein, mRNA	1065	51.27	51.55	99.45	193.99	0.52	1e-26	Fungi	Ascomycota	Saccharomycetes	Saccharomycetales	Debaryomycetaceae	Candida	Candida tropicalis
294747|XM_002550422.1 Candida tropicalis MYA-3404 conserved hypothetical protein, mRNA	4770	75.56	76.21	99.15	131.22	0.88	1e-26	Fungi	Ascomycota	Saccharomycetes	Saccharomycetales	Debaryomycetaceae	Candida	Candida tropicalis
294747|XM_002550423.1 Candida tropicalis MYA-3404 predicted protein, mRNA	1569	67.62	68.77	98.33	145.41	0.69	1e-26	Fungi	Ascomycota	Saccharomycetes	Saccharomycetales	Debaryomycetaceae	Candida	Candida tropicalis
294747|XM_002550425.1 Candida tropicalis MYA-3404 predicted protein, mRNA	1875	93.23	94.99	98.15	105.28	1.39	1e-26	Fungi	Ascomycota	Saccharomycetes	Saccharomycetales	Debaryomycetaceae	Candida	Candida tropicalis
294747|XM_002550426.1 Candida tropicalis MYA-3404 conserved hypothetical protein, mRNA	1386	95.38	98.92	96.43	101.09	1.57	1e-26	Fungi	Ascomycota	Saccharomycetes	Saccharomycetales	Debaryomycetaceae	Candida	Candida tropicalis
294747|XM_002550427.1 Candida tropicalis MYA-3404 conserved hypothetical protein, mRNA	1551	74.98	76.14	98.48	131.33	1.14	1e-26	Fungi	Ascomycota	Saccharomycetes	Saccharomycetales	Debaryomycetaceae	Candida	Candida tropicalis
294747|XM_002550428.1 Candida tropicalis MYA-3404 hypothetical protein, mRNA	495	100	102.63	97.44	97.44	2.89	1e-26	Fungi	Ascomycota	Saccharomycetes	Saccharomycetales	Debaryomycetaceae	Candida	Candida tropicalis
294747|XM_002550430.1 Candida tropicalis MYA-3404 predicted protein, mRNA	2091	99.28	100.19	99.09	99.81	2.47	1e-26	Fungi	Ascomycota	Saccharomycetes	Saccharomycetales	Debaryomycetaceae	Candida	Candida tropicalis
294747|XM_002550431.1 Candida tropicalis MYA-3404 hypothetical protein, mRNA	522	82.95	82.95	100	120.55	0.83	1e-26	Fungi	Ascomycota	Saccharomycetes	Saccharomycetales	Debaryomycetaceae	Candida	Candida tropicalis
294747|XM_002550432.1 Candida tropicalis MYA-3404 predicted protein, mRNA	1296	87.5	91.67	95.45	109.09	1.89	1e-26	Fungi	Ascomycota	Saccharomycetes	Saccharomycetales	Debaryomycetaceae	Candida	Candida tropicalis
294747|XM_002550433.1 Candida tropicalis MYA-3404 conserved hypothetical protein, mRNA	1854	89.37	92.45	96.67	108.17	1.56	1e-26	Fungi	Ascomycota	Saccharomycetes	Saccharomycetales	Debaryomycetaceae	Candida	Candida tropicalis
294747|XM_002550435.1 Candida tropicalis MYA-3404 hypothetical protein, mRNA	966	63.77	71.01	89.8	140.82	0.71	1e-26	Fungi	Ascomycota	Saccharomycetes	Saccharomycetales	Debaryomycetaceae	Candida	Candida tropicalis
294747|XM_002550436.1 Candida tropicalis MYA-3404 predicted protein, mRNA	1827	42.31	42.69	99.1	234.23	0.43	1e-26	Fungi	Ascomycota	Saccharomycetes	Saccharomycetales	Debaryomycetaceae	Candida	Candida tropicalis
294747|XM_002550437.1 Candida tropicalis MYA-3404 conserved hypothetical protein, mRNA	846	96.34	98.82	97.49	101.2	0.99	1e-26	Fungi	Ascomycota	Saccharomycetes	Saccharomycetales	Debaryomycetaceae	Candida	Candida tropicalis
294747|XM_002550439.1 Candida tropicalis MYA-3404 hypothetical protein, mRNA	3207	61.3	63.8	96.09	156.74	0.83	1e-26	Fungi	Ascomycota	Saccharomycetes	Saccharomycetales	Debaryomycetaceae	Candida	Candida tropicalis
294747|XM_002550440.1 Candida tropicalis MYA-3404 cell division control protein 12, mRNA	1116	96.95	99.37	97.57	100.63	1.23	1e-26	Fungi	Ascomycota	Saccharomycetes	Saccharomycetales	Debaryomycetaceae	Candida	Candida tropicalis
294747|XM_002550441.1 Candida tropicalis MYA-3404 protein BMH2, mRNA	792	98.48	102.53	96.06	97.54	1.96	1e-26	Fungi	Ascomycota	Saccharomycetes	Saccharomycetales	Debaryomycetaceae	Candida	Candida tropicalis
294747|XM_002550442.1 Candida tropicalis MYA-3404 hypothetical protein, mRNA	1707	99.88	101.17	98.73	98.84	5.23	1e-26	Fungi	Ascomycota	Saccharomycetes	Saccharomycetales	Debaryomycetaceae	Candida	Candida tropicalis
294747|XM_002550443.1 Candida tropicalis MYA-3404 hypothetical protein, mRNA	435	99.31	100.92	98.41	99.09	1.76	1e-26	Fungi	Ascomycota	Saccharomycetes	Saccharomycetales	Debaryomycetaceae	Candida	Candida tropicalis
294747|XM_002550444.1 Candida tropicalis MYA-3404 hypothetical protein, mRNA	1275	99.53	100	99.53	100	1	1e-26	Fungi	Ascomycota	Saccharomycetes	Saccharomycetales	Debaryomycetaceae	Candida	Candida tropicalis
294747|XM_002550446.1 Candida tropicalis MYA-3404 trehalose-phosphatase, mRNA	2670	99.48	100.56	98.92	99.44	5.5	1e-26	Fungi	Ascomycota	Saccharomycetes	Saccharomycetales	Debaryomycetaceae	Candida	Candida tropicalis
294747|XM_002550447.1 Candida tropicalis MYA-3404 polyadenylate-binding protein, mRNA	1902	99.16	104.89	94.54	95.34	2.64	1e-26	Fungi	Ascomycota	Saccharomycetes	Saccharomycetales	Debaryomycetaceae	Candida	Candida tropicalis
294747|XM_002550448.1 Candida tropicalis MYA-3404 chromo domain protein 1, mRNA	4272	73.15	74.86	97.72	133.58	3.66	1e-26	Fungi	Ascomycota	Saccharomycetes	Saccharomycetales	Debaryomycetaceae	Candida	Candida tropicalis
294747|XM_002550449.1 Candida tropicalis MYA-3404 ATP-binding cassette sub-family E member 1, mRNA	1869	99.09	100.37	98.72	99.63	3.3	1e-26	Fungi	Ascomycota	Saccharomycetes	Saccharomycetales	Debaryomycetaceae	Candida	Candida tropicalis
294747|XM_002550450.1 Candida tropicalis MYA-3404 conserved hypothetical protein, mRNA	894	95.75	95.75	100	104.44	0.96	1e-26	Fungi	Ascomycota	Saccharomycetes	Saccharomycetales	Debaryomycetaceae	Candida	Candida tropicalis
294747|XM_002550451.1 Candida tropicalis MYA-3404 conserved hypothetical protein, mRNA	1602	99.56	100.44	99.13	99.56	2.75	1e-26	Fungi	Ascomycota	Saccharomycetes	Saccharomycetales	Debaryomycetaceae	Candida	Candida tropicalis
294747|XM_002550452.1 Candida tropicalis MYA-3404 hypothetical protein, mRNA	1521	99.67	100	99.67	100	6.02	1e-26	Fungi	Ascomycota	Saccharomycetes	Saccharomycetales	Debaryomycetaceae	Candida	Candida tropicalis
294747|XM_002550453.1 Candida tropicalis MYA-3404 hypothetical protein, mRNA	1293	40.6	40.68	99.81	245.82	0.41	1e-26	Fungi	Ascomycota	Saccharomycetes	Saccharomycetales	Debaryomycetaceae	Candida	Candida tropicalis
294747|XM_002550454.1 Candida tropicalis MYA-3404 mitochondrial processing peptidase beta subunit, mRNA	1401	99.86	101	98.87	99.01	1.36	1e-26	Fungi	Ascomycota	Saccharomycetes	Saccharomycetales	Debaryomycetaceae	Candida	Candida tropicalis
294747|XM_002550455.1 Candida tropicalis MYA-3404 conserved hypothetical protein, mRNA	1986	100	100.65	99.35	99.35	1.21	1e-26	Fungi	Ascomycota	Saccharomycetes	Saccharomycetales	Debaryomycetaceae	Candida	Candida tropicalis
294747|XM_002550456.1 Candida tropicalis MYA-3404 conserved hypothetical protein, mRNA	936	99.36	100.21	99.15	99.79	4.65	1e-26	Fungi	Ascomycota	Saccharomycetes	Saccharomycetales	Debaryomycetaceae	Candida	Candida tropicalis
294747|XM_002550457.1 Candida tropicalis MYA-3404 predicted protein, mRNA	684	99.42	100	99.42	100	1	1e-26	Fungi	Ascomycota	Saccharomycetes	Saccharomycetales	Debaryomycetaceae	Candida	Candida tropicalis
294747|XM_002550458.1 Candida tropicalis MYA-3404 conserved hypothetical protein, mRNA	1779	56.27	57.9	97.18	172.72	0.58	1e-26	Fungi	Ascomycota	Saccharomycetes	Saccharomycetales	Debaryomycetaceae	Candida	Candida tropicalis
294747|XM_002550459.1 Candida tropicalis MYA-3404 hypothetical protein, mRNA	1398	99	99.21	99.78	100.79	0.99	1e-26	Fungi	Ascomycota	Saccharomycetes	Saccharomycetales	Debaryomycetaceae	Candida	Candida tropicalis
294747|XM_002550460.1 Candida tropicalis MYA-3404 conserved hypothetical protein, mRNA	2028	99.01	100.49	98.53	99.51	1.29	1e-26	Fungi	Ascomycota	Saccharomycetes	Saccharomycetales	Debaryomycetaceae	Candida	Candida tropicalis
294747|XM_002550462.1 Candida tropicalis MYA-3404 hypothetical protein, mRNA	4713	68.09	68.49	99.41	146	0.74	1e-26	Fungi	Ascomycota	Saccharomycetes	Saccharomycetales	Debaryomycetaceae	Candida	Candida tropicalis
294747|XM_002550463.1 Candida tropicalis MYA-3404 conserved hypothetical protein, mRNA	1455	99.93	100	99.93	100	1	1e-26	Fungi	Ascomycota	Saccharomycetes	Saccharomycetales	Debaryomycetaceae	Candida	Candida tropicalis
294747|XM_002550465.1 Candida tropicalis MYA-3404 conserved hypothetical protein, mRNA	3327	99.22	101.5	97.75	98.52	2.52	1e-26	Fungi	Ascomycota	Saccharomycetes	Saccharomycetales	Debaryomycetaceae	Candida	Candida tropicalis
294747|XM_002550466.1 Candida tropicalis MYA-3404 eukaryotic initiation factor 4A-12, mRNA	1200	81.25	81.58	99.59	122.57	0.82	1e-26	Fungi	Ascomycota	Saccharomycetes	Saccharomycetales	Debaryomycetaceae	Candida	Candida tropicalis
294747|XM_002550467.1 Candida tropicalis MYA-3404 conserved hypothetical protein, mRNA	771	43.97	43.97	100	227.43	0.44	1e-26	Fungi	Ascomycota	Saccharomycetes	Saccharomycetales	Debaryomycetaceae	Candida	Candida tropicalis
294747|XM_002550468.1 Candida tropicalis MYA-3404 hypothetical protein, mRNA	4275	99.88	109.73	91.03	91.13	2.45	1e-26	Fungi	Ascomycota	Saccharomycetes	Saccharomycetales	Debaryomycetaceae	Candida	Candida tropicalis
294747|XM_002550469.1 Candida tropicalis MYA-3404 conserved hypothetical protein, mRNA	1269	98.74	100.16	98.58	99.84	2.49	1e-26	Fungi	Ascomycota	Saccharomycetes	Saccharomycetales	Debaryomycetaceae	Candida	Candida tropicalis
294747|XM_002550472.1 Candida tropicalis MYA-3404 predicted protein, mRNA	720	99.72	100	99.72	100	1	1e-26	Fungi	Ascomycota	Saccharomycetes	Saccharomycetales	Debaryomycetaceae	Candida	Candida tropicalis
294747|XM_002550474.1 Candida tropicalis MYA-3404 conserved hypothetical protein, mRNA	1197	34.17	35.42	96.46	282.31	0.35	1e-26	Fungi	Ascomycota	Saccharomycetes	Saccharomycetales	Debaryomycetaceae	Candida	Candida tropicalis
294747|XM_002550475.1 Candida tropicalis MYA-3404 conserved hypothetical protein, mRNA	5052	99.58	100.71	98.88	99.29	2.97	1e-26	Fungi	Ascomycota	Saccharomycetes	Saccharomycetales	Debaryomycetaceae	Candida	Candida tropicalis
294747|XM_002550476.1 Candida tropicalis MYA-3404 predicted protein, mRNA	390	64.87	65.13	99.61	153.54	0.65	1e-26	Fungi	Ascomycota	Saccharomycetes	Saccharomycetales	Debaryomycetaceae	Candida	Candida tropicalis
294747|XM_002550477.1 Candida tropicalis MYA-3404 carboxypeptidase Y precursor, mRNA	1629	81.22	83.24	97.57	120.13	0.83	1e-26	Fungi	Ascomycota	Saccharomycetes	Saccharomycetales	Debaryomycetaceae	Candida	Candida tropicalis
294747|XM_002550478.1 Candida tropicalis MYA-3404 conserved hypothetical protein, mRNA	1902	99.26	102.31	97.02	97.74	2.63	1e-26	Fungi	Ascomycota	Saccharomycetes	Saccharomycetales	Debaryomycetaceae	Candida	Candida tropicalis
294747|XM_002550479.1 Candida tropicalis MYA-3404 conserved hypothetical protein, mRNA	687	99.85	100	99.85	100	1	1e-26	Fungi	Ascomycota	Saccharomycetes	Saccharomycetales	Debaryomycetaceae	Candida	Candida tropicalis
294747|XM_002550480.1 Candida tropicalis MYA-3404 conserved hypothetical protein, mRNA	474	100	100	100	100	1	1e-26	Fungi	Ascomycota	Saccharomycetes	Saccharomycetales	Debaryomycetaceae	Candida	Candida tropicalis
294747|XM_002550481.1 Candida tropicalis MYA-3404 conserved hypothetical protein, mRNA	1011	79.33	80.02	99.13	124.97	1.38	1e-26	Fungi	Ascomycota	Saccharomycetes	Saccharomycetales	Debaryomycetaceae	Candida	Candida tropicalis
294747|XM_002550483.1 Candida tropicalis MYA-3404 conserved hypothetical protein, mRNA	987	99.7	101.72	98.01	98.31	1.43	1e-26	Fungi	Ascomycota	Saccharomycetes	Saccharomycetales	Debaryomycetaceae	Candida	Candida tropicalis
294747|XM_002550485.1 Candida tropicalis MYA-3404 conserved hypothetical protein, mRNA	1176	66.41	72.11	92.1	138.68	1.04	1e-26	Fungi	Ascomycota	Saccharomycetes	Saccharomycetales	Debaryomycetaceae	Candida	Candida tropicalis
294747|XM_002550486.1 Candida tropicalis MYA-3404 conserved hypothetical protein, mRNA	1245	100	100	100	100	1	1e-26	Fungi	Ascomycota	Saccharomycetes	Saccharomycetales	Debaryomycetaceae	Candida	Candida tropicalis
294747|XM_002550487.1 Candida tropicalis MYA-3404 conserved hypothetical protein, mRNA	996	100	100	100	100	1	1e-26	Fungi	Ascomycota	Saccharomycetes	Saccharomycetales	Debaryomycetaceae	Candida	Candida tropicalis
294747|XM_002550488.1 Candida tropicalis MYA-3404 conserved hypothetical protein, mRNA	1050	90.67	94.86	95.58	105.42	1.03	1e-26	Fungi	Ascomycota	Saccharomycetes	Saccharomycetales	Debaryomycetaceae	Candida	Candida tropicalis
294747|XM_002550489.1 Candida tropicalis MYA-3404 conserved hypothetical protein, mRNA	1008	100	100	100	100	1	1e-26	Fungi	Ascomycota	Saccharomycetes	Saccharomycetales	Debaryomycetaceae	Candida	Candida tropicalis
294747|XM_002550491.1 Candida tropicalis MYA-3404 predicted protein, mRNA	2994	99.23	101.3	97.96	98.71	1.12	1e-26	Fungi	Ascomycota	Saccharomycetes	Saccharomycetales	Debaryomycetaceae	Candida	Candida tropicalis
294747|XM_002550492.1 Candida tropicalis MYA-3404 conserved hypothetical protein, mRNA	1467	98.09	101.36	96.77	98.66	2.58	1e-26	Fungi	Ascomycota	Saccharomycetes	Saccharomycetales	Debaryomycetaceae	Candida	Candida tropicalis
294747|XM_002550494.1 Candida tropicalis MYA-3404 conserved hypothetical protein, mRNA	2982	67.71	69.08	98.01	144.76	0.8	1e-26	Fungi	Ascomycota	Saccharomycetes	Saccharomycetales	Debaryomycetaceae	Candida	Candida tropicalis
294747|XM_002550495.1 Candida tropicalis MYA-3404 hypothetical protein, mRNA	2985	98.19	101.54	96.7	98.48	2.56	1e-26	Fungi	Ascomycota	Saccharomycetes	Saccharomycetales	Debaryomycetaceae	Candida	Candida tropicalis
294747|XM_002550496.1 Candida tropicalis MYA-3404 predicted protein, mRNA	1146	98.95	103.05	96.02	97.04	1.58	1e-26	Fungi	Ascomycota	Saccharomycetes	Saccharomycetales	Debaryomycetaceae	Candida	Candida tropicalis
294747|XM_002550497.1 Candida tropicalis MYA-3404 predicted protein, mRNA	1326	99.02	101.36	97.69	98.66	1.49	1e-26	Fungi	Ascomycota	Saccharomycetes	Saccharomycetales	Debaryomycetaceae	Candida	Candida tropicalis
294747|XM_002550498.1 Candida tropicalis MYA-3404 predicted protein, mRNA	417	34.53	41.01	84.21	243.86	0.41	1e-26	Fungi	Ascomycota	Saccharomycetes	Saccharomycetales	Debaryomycetaceae	Candida	Candida tropicalis
294747|XM_002550499.1 Candida tropicalis MYA-3404 conserved hypothetical protein, mRNA	660	99.85	101.97	97.92	98.07	2.94	1e-26	Fungi	Ascomycota	Saccharomycetes	Saccharomycetales	Debaryomycetaceae	Candida	Candida tropicalis
294747|XM_002550500.1 Candida tropicalis MYA-3404 XPA-binding protein 1, mRNA	1164	98.8	101.12	97.71	98.9	3.74	1e-26	Fungi	Ascomycota	Saccharomycetes	Saccharomycetales	Debaryomycetaceae	Candida	Candida tropicalis
294747|XM_002550501.1 Candida tropicalis MYA-3404 conserved hypothetical protein, mRNA	915	86.89	92.57	93.86	108.03	1.29	1e-26	Fungi	Ascomycota	Saccharomycetes	Saccharomycetales	Debaryomycetaceae	Candida	Candida tropicalis
294747|XM_002550502.1 Candida tropicalis MYA-3404 predicted protein, mRNA	2745	99.34	99.74	99.6	100.26	11.49	1e-26	Fungi	Ascomycota	Saccharomycetes	Saccharomycetales	Debaryomycetaceae	Candida	Candida tropicalis
294747|XM_002550503.1 Candida tropicalis MYA-3404 conserved hypothetical protein, mRNA	1032	99.81	100	99.81	100	1	1e-26	Fungi	Ascomycota	Saccharomycetes	Saccharomycetales	Debaryomycetaceae	Candida	Candida tropicalis
294747|XM_002550505.1 Candida tropicalis MYA-3404 conserved hypothetical protein, mRNA	1101	33.61	33.61	100	297.57	0.34	1e-26	Fungi	Ascomycota	Saccharomycetes	Saccharomycetales	Debaryomycetaceae	Candida	Candida tropicalis
294747|XM_002550506.1 Candida tropicalis MYA-3404 conserved hypothetical protein, mRNA	1062	99.06	101.98	97.14	98.06	2.05	1e-26	Fungi	Ascomycota	Saccharomycetes	Saccharomycetales	Debaryomycetaceae	Candida	Candida tropicalis
294747|XM_002550507.1 Candida tropicalis MYA-3404 conserved hypothetical protein, mRNA	879	90.56	92.15	98.27	108.52	1.2	1e-26	Fungi	Ascomycota	Saccharomycetes	Saccharomycetales	Debaryomycetaceae	Candida	Candida tropicalis
294747|XM_002550508.1 Candida tropicalis MYA-3404 conserved hypothetical protein, mRNA	2127	96.24	99.11	97.11	100.9	2.56	1e-26	Fungi	Ascomycota	Saccharomycetes	Saccharomycetales	Debaryomycetaceae	Candida	Candida tropicalis
294747|XM_002550509.1 Candida tropicalis MYA-3404 conserved hypothetical protein, mRNA	762	99.48	99.48	100	100.53	0.99	1e-26	Fungi	Ascomycota	Saccharomycetes	Saccharomycetales	Debaryomycetaceae	Candida	Candida tropicalis
294747|XM_002550510.1 Candida tropicalis MYA-3404 translation initiation factor eIF-2B alpha subunit, mRNA	948	96.62	101.69	95.02	98.34	1.77	1e-26	Fungi	Ascomycota	Saccharomycetes	Saccharomycetales	Debaryomycetaceae	Candida	Candida tropicalis
294747|XM_002550511.1 Candida tropicalis MYA-3404 conserved hypothetical protein, mRNA	1293	29.23	30.01	97.42	333.25	0.36	1e-26	Fungi	Ascomycota	Saccharomycetes	Saccharomycetales	Debaryomycetaceae	Candida	Candida tropicalis
294747|XM_002550512.1 Candida tropicalis MYA-3404 hypothetical protein, mRNA	954	99.37	100.84	98.54	99.17	2.61	1e-26	Fungi	Ascomycota	Saccharomycetes	Saccharomycetales	Debaryomycetaceae	Candida	Candida tropicalis
294747|XM_002550513.1 Candida tropicalis MYA-3404 predicted protein, mRNA	1215	88.07	88.81	99.17	112.6	1.13	1e-26	Fungi	Ascomycota	Saccharomycetes	Saccharomycetales	Debaryomycetaceae	Candida	Candida tropicalis
294747|XM_002550514.1 Candida tropicalis MYA-3404 hypothetical protein, mRNA	513	99.03	104.68	94.6	95.53	1.73	1e-26	Fungi	Ascomycota	Saccharomycetes	Saccharomycetales	Debaryomycetaceae	Candida	Candida tropicalis
294747|XM_002550515.1 Candida tropicalis MYA-3404 conserved hypothetical protein, mRNA	1053	98.96	99.34	99.62	100.67	0.99	1e-26	Fungi	Ascomycota	Saccharomycetes	Saccharomycetales	Debaryomycetaceae	Candida	Candida tropicalis
294747|XM_002550516.1 Candida tropicalis MYA-3404 conserved hypothetical protein, mRNA	2157	85.58	88.09	97.16	113.53	1.08	1e-26	Fungi	Ascomycota	Saccharomycetes	Saccharomycetales	Debaryomycetaceae	Candida	Candida tropicalis
294747|XM_002550517.1 Candida tropicalis MYA-3404 conserved hypothetical protein, mRNA	5133	99.63	103.29	96.45	96.81	1.83	1e-26	Fungi	Ascomycota	Saccharomycetes	Saccharomycetales	Debaryomycetaceae	Candida	Candida tropicalis
294747|XM_002550518.1 Candida tropicalis MYA-3404 conserved hypothetical protein, mRNA	1599	100	100	100	100	1	1e-26	Fungi	Ascomycota	Saccharomycetes	Saccharomycetales	Debaryomycetaceae	Candida	Candida tropicalis
294747|XM_002550519.1 Candida tropicalis MYA-3404 DNA replication complex GINS protein PSF1, mRNA	909	43.34	44.88	96.57	222.79	0.45	1e-26	Fungi	Ascomycota	Saccharomycetes	Saccharomycetales	Debaryomycetaceae	Candida	Candida tropicalis
294747|XM_002550520.1 Candida tropicalis MYA-3404 conserved hypothetical protein, mRNA	408	91.67	95.34	96.14	104.88	0.95	1e-26	Fungi	Ascomycota	Saccharomycetes	Saccharomycetales	Debaryomycetaceae	Candida	Candida tropicalis
294747|XM_002550521.1 Candida tropicalis MYA-3404 conserved hypothetical protein, mRNA	1215	42.96	44.2	97.21	226.26	0.44	1e-26	Fungi	Ascomycota	Saccharomycetes	Saccharomycetales	Debaryomycetaceae	Candida	Candida tropicalis
294747|XM_002550524.1 Candida tropicalis MYA-3404 hypothetical protein, mRNA	540	99.81	101.3	98.54	98.72	1.54	1e-26	Fungi	Ascomycota	Saccharomycetes	Saccharomycetales	Debaryomycetaceae	Candida	Candida tropicalis
294747|XM_002550525.1 Candida tropicalis MYA-3404 hypothetical protein, mRNA	3111	99.77	101.19	98.6	98.82	1.05	1e-26	Fungi	Ascomycota	Saccharomycetes	Saccharomycetales	Debaryomycetaceae	Candida	Candida tropicalis
294747|XM_002550526.1 Candida tropicalis MYA-3404 conserved hypothetical protein, mRNA	3006	99.83	100.6	99.24	99.4	1.02	1e-26	Fungi	Ascomycota	Saccharomycetes	Saccharomycetales	Debaryomycetaceae	Candida	Candida tropicalis
294747|XM_002550527.1 Candida tropicalis MYA-3404 predicted protein, mRNA	1962	99.59	101.22	98.39	98.79	1.8	1e-26	Fungi	Ascomycota	Saccharomycetes	Saccharomycetales	Debaryomycetaceae	Candida	Candida tropicalis
294747|XM_002550529.1 Candida tropicalis MYA-3404 conserved hypothetical protein, mRNA	1185	99.58	100	99.58	100	1	1e-26	Fungi	Ascomycota	Saccharomycetes	Saccharomycetales	Debaryomycetaceae	Candida	Candida tropicalis
294747|XM_002550531.1 Candida tropicalis MYA-3404 predicted protein, mRNA	429	69.7	69.93	99.67	143	0.7	1e-26	Fungi	Ascomycota	Saccharomycetes	Saccharomycetales	Debaryomycetaceae	Candida	Candida tropicalis
294747|XM_002550532.1 Candida tropicalis MYA-3404 conserved hypothetical protein, mRNA	2085	71.51	74.05	96.57	135.04	1.1	1e-26	Fungi	Ascomycota	Saccharomycetes	Saccharomycetales	Debaryomycetaceae	Candida	Candida tropicalis
294747|XM_002550533.1 Candida tropicalis MYA-3404 conserved hypothetical protein, mRNA	2415	96.89	97.76	99.11	102.29	1.53	1e-26	Fungi	Ascomycota	Saccharomycetes	Saccharomycetales	Debaryomycetaceae	Candida	Candida tropicalis
294747|XM_002550534.1 Candida tropicalis MYA-3404 predicted protein, mRNA	822	99.88	100	99.88	100	1.03	1e-26	Fungi	Ascomycota	Saccharomycetes	Saccharomycetales	Debaryomycetaceae	Candida	Candida tropicalis
294747|XM_002550535.1 Candida tropicalis MYA-3404 conserved hypothetical protein, mRNA	486	99.38	101.44	97.97	98.58	1.4	1e-26	Fungi	Ascomycota	Saccharomycetes	Saccharomycetales	Debaryomycetaceae	Candida	Candida tropicalis
294747|XM_002550537.1 Candida tropicalis MYA-3404 conserved hypothetical protein, mRNA	1854	90.61	92.56	97.9	108.04	0.94	1e-26	Fungi	Ascomycota	Saccharomycetes	Saccharomycetales	Debaryomycetaceae	Candida	Candida tropicalis
294747|XM_002550538.1 Candida tropicalis MYA-3404 conserved hypothetical protein, mRNA	3651	79.95	81.4	98.22	122.85	1.92	1e-26	Fungi	Ascomycota	Saccharomycetes	Saccharomycetales	Debaryomycetaceae	Candida	Candida tropicalis
294747|XM_002550539.1 Candida tropicalis MYA-3404 hypothetical protein, mRNA	432	99.54	100	99.54	100	1	1e-26	Fungi	Ascomycota	Saccharomycetes	Saccharomycetales	Debaryomycetaceae	Candida	Candida tropicalis
294747|XM_002550542.1 Candida tropicalis MYA-3404 60S acidic ribosomal protein P0, mRNA	942	97.35	100.42	96.93	99.58	3.3	1e-26	Fungi	Ascomycota	Saccharomycetes	Saccharomycetales	Debaryomycetaceae	Candida	Candida tropicalis
294747|XM_002550543.1 Candida tropicalis MYA-3404 conserved hypothetical protein, mRNA	1989	99.65	100.96	98.71	99.05	5.57	1e-26	Fungi	Ascomycota	Saccharomycetes	Saccharomycetales	Debaryomycetaceae	Candida	Candida tropicalis
294747|XM_002550545.1 Candida tropicalis MYA-3404 40S ribosomal protein S18, mRNA	402	50.75	60.45	83.95	165.43	0.6	1e-26	Fungi	Ascomycota	Saccharomycetes	Saccharomycetales	Debaryomycetaceae	Candida	Candida tropicalis
294747|XM_002550546.1 Candida tropicalis MYA-3404 hypothetical protein, mRNA	801	57.68	61.3	94.09	163.14	1.2	1e-26	Fungi	Ascomycota	Saccharomycetes	Saccharomycetales	Debaryomycetaceae	Candida	Candida tropicalis
294747|XM_002550547.1 Candida tropicalis MYA-3404 conserved hypothetical protein, mRNA	2124	97.83	101.69	96.2	98.33	1.56	1e-26	Fungi	Ascomycota	Saccharomycetes	Saccharomycetales	Debaryomycetaceae	Candida	Candida tropicalis
294747|XM_002550548.1 Candida tropicalis MYA-3404 glycogen phosphorylase, mRNA	2706	99.56	100.96	98.61	99.05	2.58	1e-26	Fungi	Ascomycota	Saccharomycetes	Saccharomycetales	Debaryomycetaceae	Candida	Candida tropicalis
294747|XM_002550549.1 Candida tropicalis MYA-3404 conserved hypothetical protein, mRNA	1329	76.15	77.8	97.87	128.53	0.78	1e-26	Fungi	Ascomycota	Saccharomycetes	Saccharomycetales	Debaryomycetaceae	Candida	Candida tropicalis
294747|XM_002550550.1 Candida tropicalis MYA-3404 predicted protein, mRNA	1080	74.81	75.93	98.54	131.71	0.76	1e-26	Fungi	Ascomycota	Saccharomycetes	Saccharomycetales	Debaryomycetaceae	Candida	Candida tropicalis
294747|XM_002550551.1 Candida tropicalis MYA-3404 predicted protein, mRNA	711	91.28	93.25	97.89	107.24	0.93	1e-26	Fungi	Ascomycota	Saccharomycetes	Saccharomycetales	Debaryomycetaceae	Candida	Candida tropicalis
294747|XM_002550552.1 Candida tropicalis MYA-3404 conserved hypothetical protein, mRNA	837	96.18	100.84	95.38	99.17	1.38	1e-26	Fungi	Ascomycota	Saccharomycetes	Saccharomycetales	Debaryomycetaceae	Candida	Candida tropicalis
294747|XM_002550553.1 Candida tropicalis MYA-3404 predicted protein, mRNA	2598	99.73	104.5	95.43	95.69	3.65	1e-26	Fungi	Ascomycota	Saccharomycetes	Saccharomycetales	Debaryomycetaceae	Candida	Candida tropicalis
294747|XM_002550554.1 Candida tropicalis MYA-3404 conserved hypothetical protein, mRNA	1602	38.26	39.83	96.08	251.1	0.4	1e-26	Fungi	Ascomycota	Saccharomycetes	Saccharomycetales	Debaryomycetaceae	Candida	Candida tropicalis
294747|XM_002550555.1 Candida tropicalis MYA-3404 predicted protein, mRNA	693	99.13	111.69	88.76	89.53	2.81	1e-26	Fungi	Ascomycota	Saccharomycetes	Saccharomycetales	Debaryomycetaceae	Candida	Candida tropicalis
294747|XM_002550557.1 Candida tropicalis MYA-3404 predicted protein, mRNA	2574	93.71	96.27	97.34	103.87	1.09	1e-26	Fungi	Ascomycota	Saccharomycetes	Saccharomycetales	Debaryomycetaceae	Candida	Candida tropicalis
294747|XM_002550559.1 Candida tropicalis MYA-3404 conserved hypothetical protein, mRNA	3246	99.41	101.08	98.35	98.93	1.31	1e-26	Fungi	Ascomycota	Saccharomycetes	Saccharomycetales	Debaryomycetaceae	Candida	Candida tropicalis
294747|XM_002550562.1 Candida tropicalis MYA-3404 conserved hypothetical protein, mRNA	729	99.86	104.12	95.92	96.05	2.28	1e-26	Fungi	Ascomycota	Saccharomycetes	Saccharomycetales	Debaryomycetaceae	Candida	Candida tropicalis
294747|XM_002550563.1 Candida tropicalis MYA-3404 predicted protein, mRNA	1380	99.28	100.22	99.06	99.78	1.38	1e-26	Fungi	Ascomycota	Saccharomycetes	Saccharomycetales	Debaryomycetaceae	Candida	Candida tropicalis
294747|XM_002550564.1 Candida tropicalis MYA-3404 predicted protein, mRNA	537	43.2	43.2	100	231.47	0.43	1e-26	Fungi	Ascomycota	Saccharomycetes	Saccharomycetales	Debaryomycetaceae	Candida	Candida tropicalis
294747|XM_002550565.1 Candida tropicalis MYA-3404 hypothetical protein, mRNA	1545	59.35	60.45	98.18	165.42	0.6	1e-26	Fungi	Ascomycota	Saccharomycetes	Saccharomycetales	Debaryomycetaceae	Candida	Candida tropicalis
294747|XM_002550566.1 Candida tropicalis MYA-3404 CDP-diacylglycerol--glycerol-3-phosphate 3-phosphatidyltransferase, mRNA	1683	97.74	97.8	99.94	102.25	0.98	1e-26	Fungi	Ascomycota	Saccharomycetes	Saccharomycetales	Debaryomycetaceae	Candida	Candida tropicalis
294747|XM_002550567.1 Candida tropicalis MYA-3404 predicted protein, mRNA	840	35.95	35.95	100	278.15	0.36	1e-26	Fungi	Ascomycota	Saccharomycetes	Saccharomycetales	Debaryomycetaceae	Candida	Candida tropicalis
294747|XM_002550568.1 Candida tropicalis MYA-3404 conserved hypothetical protein, mRNA	894	92.73	93.4	99.28	107.07	0.96	1e-26	Fungi	Ascomycota	Saccharomycetes	Saccharomycetales	Debaryomycetaceae	Candida	Candida tropicalis
294747|XM_002550569.1 Candida tropicalis MYA-3404 conserved hypothetical protein, mRNA	948	99.68	100.32	99.37	99.68	1.51	1e-26	Fungi	Ascomycota	Saccharomycetes	Saccharomycetales	Debaryomycetaceae	Candida	Candida tropicalis
294747|XM_002550570.1 Candida tropicalis MYA-3404 conserved hypothetical protein, mRNA	933	82.53	82.53	100	121.17	0.83	1e-26	Fungi	Ascomycota	Saccharomycetes	Saccharomycetales	Debaryomycetaceae	Candida	Candida tropicalis
294747|XM_002550571.1 Candida tropicalis MYA-3404 conserved hypothetical protein, mRNA	876	52.85	54.45	97.06	183.65	0.54	1e-26	Fungi	Ascomycota	Saccharomycetes	Saccharomycetales	Debaryomycetaceae	Candida	Candida tropicalis
294747|XM_002550572.1 Candida tropicalis MYA-3404 calcium-transporting ATPase 1, mRNA	2760	99.82	101.59	98.25	98.43	3.01	1e-26	Fungi	Ascomycota	Saccharomycetes	Saccharomycetales	Debaryomycetaceae	Candida	Candida tropicalis
294747|XM_002550573.1 Candida tropicalis MYA-3404 protein SUA5, mRNA	1158	86.87	89.03	97.58	112.32	0.89	1e-26	Fungi	Ascomycota	Saccharomycetes	Saccharomycetales	Debaryomycetaceae	Candida	Candida tropicalis
294747|XM_002550574.1 Candida tropicalis MYA-3404 conserved hypothetical protein, mRNA	2928	99.97	101.3	98.69	98.72	4.06	1e-26	Fungi	Ascomycota	Saccharomycetes	Saccharomycetales	Debaryomycetaceae	Candida	Candida tropicalis
294747|XM_002550575.1 Candida tropicalis MYA-3404 conserved hypothetical protein, mRNA	1437	99.51	101.46	98.08	98.56	3.59	1e-26	Fungi	Ascomycota	Saccharomycetes	Saccharomycetales	Debaryomycetaceae	Candida	Candida tropicalis
294747|XM_002550576.1 Candida tropicalis MYA-3404 predicted protein, mRNA	921	100	102.82	97.25	97.25	5.16	1e-26	Fungi	Ascomycota	Saccharomycetes	Saccharomycetales	Debaryomycetaceae	Candida	Candida tropicalis
294747|XM_002550578.1 Candida tropicalis MYA-3404 hypothetical protein, mRNA	570	96.32	96.32	100	103.83	1.01	1e-26	Fungi	Ascomycota	Saccharomycetes	Saccharomycetales	Debaryomycetaceae	Candida	Candida tropicalis
294747|XM_002550579.1 Candida tropicalis MYA-3404 cysteine desulfurase, mitochondrial precursor, mRNA	1506	99.93	103.78	96.29	96.35	2.26	1e-26	Fungi	Ascomycota	Saccharomycetes	Saccharomycetales	Debaryomycetaceae	Candida	Candida tropicalis
294747|XM_002550580.1 Candida tropicalis MYA-3404 3-isopropylmalate dehydrogenase, mRNA	1125	59.91	61.96	96.7	161.41	0.64	1e-26	Fungi	Ascomycota	Saccharomycetes	Saccharomycetales	Debaryomycetaceae	Candida	Candida tropicalis
294747|XM_002550582.1 Candida tropicalis MYA-3404 protein precursor, mRNA	489	99.8	100	99.8	100	1	1e-26	Fungi	Ascomycota	Saccharomycetes	Saccharomycetales	Debaryomycetaceae	Candida	Candida tropicalis
294747|XM_002550583.1 Candida tropicalis MYA-3404 hypothetical protein, mRNA	1587	95.09	99.81	95.27	100.19	1.13	1e-26	Fungi	Ascomycota	Saccharomycetes	Saccharomycetales	Debaryomycetaceae	Candida	Candida tropicalis
294747|XM_002550584.1 Candida tropicalis MYA-3404 hypothetical protein, mRNA	1770	98.25	101.3	96.99	98.72	1.31	1e-26	Fungi	Ascomycota	Saccharomycetes	Saccharomycetales	Debaryomycetaceae	Candida	Candida tropicalis
294747|XM_002550585.1 Candida tropicalis MYA-3404 conserved hypothetical protein, mRNA	1176	84.27	84.61	99.6	118.19	0.85	1e-26	Fungi	Ascomycota	Saccharomycetes	Saccharomycetales	Debaryomycetaceae	Candida	Candida tropicalis
294747|XM_002550586.1 Candida tropicalis MYA-3404 conserved hypothetical protein, mRNA	3171	98.11	101.07	97.07	98.94	1.68	1e-26	Fungi	Ascomycota	Saccharomycetes	Saccharomycetales	Debaryomycetaceae	Candida	Candida tropicalis
294747|XM_002550587.1 Candida tropicalis MYA-3404 conserved hypothetical protein, mRNA	612	92.32	105.39	87.6	94.88	1.24	1e-26	Fungi	Ascomycota	Saccharomycetes	Saccharomycetales	Debaryomycetaceae	Candida	Candida tropicalis
294747|XM_002550589.1 Candida tropicalis MYA-3404 conserved hypothetical protein, mRNA	1806	99.17	100.94	98.24	99.07	1.44	1e-26	Fungi	Ascomycota	Saccharomycetes	Saccharomycetales	Debaryomycetaceae	Candida	Candida tropicalis
294747|XM_002550590.1 Candida tropicalis MYA-3404 conserved hypothetical protein, mRNA	1083	95.38	96.21	99.14	103.93	0.96	1e-26	Fungi	Ascomycota	Saccharomycetes	Saccharomycetales	Debaryomycetaceae	Candida	Candida tropicalis
294747|XM_002550591.1 Candida tropicalis MYA-3404 conserved hypothetical protein, mRNA	2436	85.55	86.21	99.24	116	1.02	1e-26	Fungi	Ascomycota	Saccharomycetes	Saccharomycetales	Debaryomycetaceae	Candida	Candida tropicalis
294747|XM_002550592.1 Candida tropicalis MYA-3404 conserved hypothetical protein, mRNA	1188	44.36	44.44	99.81	225	0.44	1e-26	Fungi	Ascomycota	Saccharomycetes	Saccharomycetales	Debaryomycetaceae	Candida	Candida tropicalis
294747|XM_002550593.1 Candida tropicalis MYA-3404 predicted protein, mRNA	1281	99.69	102.03	97.7	98.01	1.29	1e-26	Fungi	Ascomycota	Saccharomycetes	Saccharomycetales	Debaryomycetaceae	Candida	Candida tropicalis
294747|XM_002550594.1 Candida tropicalis MYA-3404 predicted protein, mRNA	2673	42.5	43.81	97.01	228.27	0.44	1e-26	Fungi	Ascomycota	Saccharomycetes	Saccharomycetales	Debaryomycetaceae	Candida	Candida tropicalis
294747|XM_002550595.1 Candida tropicalis MYA-3404 hypothetical protein, mRNA	2820	94.54	101.21	93.41	98.81	2.08	1e-26	Fungi	Ascomycota	Saccharomycetes	Saccharomycetales	Debaryomycetaceae	Candida	Candida tropicalis
294747|XM_002550597.1 Candida tropicalis MYA-3404 hypothetical protein, mRNA	1842	99.29	101.3	98.02	98.71	2.27	1e-26	Fungi	Ascomycota	Saccharomycetes	Saccharomycetales	Debaryomycetaceae	Candida	Candida tropicalis
294747|XM_002550598.1 Candida tropicalis MYA-3404 conserved hypothetical protein, mRNA	465	99.35	102.15	97.26	97.89	1.86	1e-26	Fungi	Ascomycota	Saccharomycetes	Saccharomycetales	Debaryomycetaceae	Candida	Candida tropicalis
294747|XM_002550599.1 Candida tropicalis MYA-3404 hypothetical protein, mRNA	1065	99.81	101.22	98.61	98.79	2.88	1e-26	Fungi	Ascomycota	Saccharomycetes	Saccharomycetales	Debaryomycetaceae	Candida	Candida tropicalis
294747|XM_002550600.1 Candida tropicalis MYA-3404 hypothetical protein, mRNA	567	83.25	86.07	96.72	116.19	0.86	1e-26	Fungi	Ascomycota	Saccharomycetes	Saccharomycetales	Debaryomycetaceae	Candida	Candida tropicalis
294747|XM_002550601.1 Candida tropicalis MYA-3404 ribulose-phosphate 3-epimerase, mRNA	693	99.71	100.72	99	99.28	3.01	1e-26	Fungi	Ascomycota	Saccharomycetes	Saccharomycetales	Debaryomycetaceae	Candida	Candida tropicalis
294747|XM_002550602.1 Candida tropicalis MYA-3404 conserved hypothetical protein, mRNA	471	99.79	100	99.79	100	1	1e-26	Fungi	Ascomycota	Saccharomycetes	Saccharomycetales	Debaryomycetaceae	Candida	Candida tropicalis
294747|XM_002550603.1 Candida tropicalis MYA-3404 predicted protein, mRNA	363	42.98	42.98	100	232.69	0.86	1e-26	Fungi	Ascomycota	Saccharomycetes	Saccharomycetales	Debaryomycetaceae	Candida	Candida tropicalis
294747|XM_002550604.1 Candida tropicalis MYA-3404 hypothetical protein, mRNA	5394	51.22	58.03	88.27	172.33	0.87	1e-26	Fungi	Ascomycota	Saccharomycetes	Saccharomycetales	Debaryomycetaceae	Candida	Candida tropicalis
294747|XM_002550605.1 Candida tropicalis MYA-3404 conserved hypothetical protein, mRNA	1950	99.74	102	97.79	98.04	2.27	1e-26	Fungi	Ascomycota	Saccharomycetes	Saccharomycetales	Debaryomycetaceae	Candida	Candida tropicalis
294747|XM_002550607.1 Candida tropicalis MYA-3404 hypothetical protein, mRNA	1761	45.32	48.44	93.55	206.45	0.74	1e-26	Fungi	Ascomycota	Saccharomycetes	Saccharomycetales	Debaryomycetaceae	Candida	Candida tropicalis
294747|XM_002550608.1 Candida tropicalis MYA-3404 conserved hypothetical protein, mRNA	2961	99.93	100.03	99.9	99.97	1.2	1e-26	Fungi	Ascomycota	Saccharomycetes	Saccharomycetales	Debaryomycetaceae	Candida	Candida tropicalis
294747|XM_002550609.1 Candida tropicalis MYA-3404 hypothetical protein, mRNA	801	99.75	102	97.8	98.04	4.62	1e-26	Fungi	Ascomycota	Saccharomycetes	Saccharomycetales	Debaryomycetaceae	Candida	Candida tropicalis
294747|XM_002550610.1 Candida tropicalis MYA-3404 conserved hypothetical protein, mRNA	594	99.83	100	99.83	100	2	1e-26	Fungi	Ascomycota	Saccharomycetes	Saccharomycetales	Debaryomycetaceae	Candida	Candida tropicalis
294747|XM_002550611.1 Candida tropicalis MYA-3404 conserved hypothetical protein, mRNA	690	28.99	30.43	95.24	328.57	0.3	1e-26	Fungi	Ascomycota	Saccharomycetes	Saccharomycetales	Debaryomycetaceae	Candida	Candida tropicalis
294747|XM_002550612.1 Candida tropicalis MYA-3404 DNA repair helicase RAD3, mRNA	2346	99.32	101.07	98.27	98.95	1.03	1e-26	Fungi	Ascomycota	Saccharomycetes	Saccharomycetales	Debaryomycetaceae	Candida	Candida tropicalis
294747|XM_002550613.1 Candida tropicalis MYA-3404 adenylate kinase 2, mRNA	669	100	100	100	100	1	1e-26	Fungi	Ascomycota	Saccharomycetes	Saccharomycetales	Debaryomycetaceae	Candida	Candida tropicalis
294747|XM_002550614.1 Candida tropicalis MYA-3404 conserved hypothetical protein, mRNA	1125	99.56	102.76	96.89	97.32	3.91	1e-26	Fungi	Ascomycota	Saccharomycetes	Saccharomycetales	Debaryomycetaceae	Candida	Candida tropicalis
294747|XM_002550615.1 Candida tropicalis MYA-3404 cytochrome P450 52C1, mRNA	1518	48.95	49.47	98.93	202.13	0.49	1e-26	Fungi	Ascomycota	Saccharomycetes	Saccharomycetales	Debaryomycetaceae	Candida	Candida tropicalis
294747|XM_002550616.1 Candida tropicalis MYA-3404 conserved hypothetical protein, mRNA	1137	99.82	101.85	98.01	98.19	1.79	1e-26	Fungi	Ascomycota	Saccharomycetes	Saccharomycetales	Debaryomycetaceae	Candida	Candida tropicalis
294747|XM_002550617.1 Candida tropicalis MYA-3404 conserved hypothetical protein, mRNA	1506	60.69	62.02	97.86	161.24	0.63	1e-26	Fungi	Ascomycota	Saccharomycetes	Saccharomycetales	Debaryomycetaceae	Candida	Candida tropicalis
294747|XM_002550618.1 Candida tropicalis MYA-3404 hypothetical protein, mRNA	3303	98.79	99.36	99.42	100.64	1.68	1e-26	Fungi	Ascomycota	Saccharomycetes	Saccharomycetales	Debaryomycetaceae	Candida	Candida tropicalis
294747|XM_002550619.1 Candida tropicalis MYA-3404 hypothetical protein, mRNA	1152	95.66	96.01	99.64	104.16	0.96	1e-26	Fungi	Ascomycota	Saccharomycetes	Saccharomycetales	Debaryomycetaceae	Candida	Candida tropicalis
294747|XM_002550621.1 Candida tropicalis MYA-3404 conserved hypothetical protein, mRNA	6243	99.62	100.19	99.42	99.81	2.3	1e-26	Fungi	Ascomycota	Saccharomycetes	Saccharomycetales	Debaryomycetaceae	Candida	Candida tropicalis
294747|XM_002550622.1 Candida tropicalis MYA-3404 conserved hypothetical protein, mRNA	963	99.79	100.93	98.87	99.07	1.65	1e-26	Fungi	Ascomycota	Saccharomycetes	Saccharomycetales	Debaryomycetaceae	Candida	Candida tropicalis
294747|XM_002550623.1 Candida tropicalis MYA-3404 hypothetical protein, mRNA	1596	99.56	101.82	97.78	98.22	3.73	1e-26	Fungi	Ascomycota	Saccharomycetes	Saccharomycetales	Debaryomycetaceae	Candida	Candida tropicalis
294747|XM_002550628.1 Candida tropicalis MYA-3404 hypothetical protein, mRNA	1335	99.7	100.82	98.89	99.18	1.96	1e-26	Fungi	Ascomycota	Saccharomycetes	Saccharomycetales	Debaryomycetaceae	Candida	Candida tropicalis
294747|XM_002550629.1 Candida tropicalis MYA-3404 conserved hypothetical protein, mRNA	4269	99.74	102.04	97.75	98	2.45	1e-26	Fungi	Ascomycota	Saccharomycetes	Saccharomycetales	Debaryomycetaceae	Candida	Candida tropicalis
294747|XM_002550630.1 Candida tropicalis MYA-3404 predicted protein, mRNA	570	99.65	100	99.65	100	1	1e-26	Fungi	Ascomycota	Saccharomycetes	Saccharomycetales	Debaryomycetaceae	Candida	Candida tropicalis
294747|XM_002550631.1 Candida tropicalis MYA-3404 hypothetical protein, mRNA	759	99.74	100	99.74	100	2.8	1e-26	Fungi	Ascomycota	Saccharomycetes	Saccharomycetales	Debaryomycetaceae	Candida	Candida tropicalis
294747|XM_002550632.1 Candida tropicalis MYA-3404 hypothetical protein, mRNA	2058	99.66	109.72	90.83	91.14	1.91	1e-26	Fungi	Ascomycota	Saccharomycetes	Saccharomycetales	Debaryomycetaceae	Candida	Candida tropicalis
294747|XM_002550634.1 Candida tropicalis MYA-3404 conserved hypothetical protein, mRNA	1758	34.53	37.37	92.39	267.58	0.37	1e-26	Fungi	Ascomycota	Saccharomycetes	Saccharomycetales	Debaryomycetaceae	Candida	Candida tropicalis
294747|XM_002550635.1 Candida tropicalis MYA-3404 predicted protein, mRNA	1038	99.81	113.01	88.32	88.49	2.91	1e-26	Fungi	Ascomycota	Saccharomycetes	Saccharomycetales	Debaryomycetaceae	Candida	Candida tropicalis
294747|XM_002550636.1 Candida tropicalis MYA-3404 cysteine synthase, mRNA	1098	99.82	100	99.82	100	1	1e-26	Fungi	Ascomycota	Saccharomycetes	Saccharomycetales	Debaryomycetaceae	Candida	Candida tropicalis
294747|XM_002550637.1 Candida tropicalis MYA-3404 hypothetical protein, mRNA	2985	99.8	101.27	98.54	98.74	1.79	1e-26	Fungi	Ascomycota	Saccharomycetes	Saccharomycetales	Debaryomycetaceae	Candida	Candida tropicalis
294747|XM_002550638.1 Candida tropicalis MYA-3404 conserved hypothetical protein, mRNA	1680	86.01	86.55	99.38	115.54	0.87	1e-26	Fungi	Ascomycota	Saccharomycetes	Saccharomycetales	Debaryomycetaceae	Candida	Candida tropicalis
294747|XM_002550639.1 Candida tropicalis MYA-3404 cytochrome P450 61, mRNA	1584	99.94	100	99.94	100	4.37	1e-26	Fungi	Ascomycota	Saccharomycetes	Saccharomycetales	Debaryomycetaceae	Candida	Candida tropicalis
294747|XM_002550640.1 Candida tropicalis MYA-3404 hypothetical protein, mRNA	1728	74.71	75	99.61	133.33	0.95	1e-26	Fungi	Ascomycota	Saccharomycetes	Saccharomycetales	Debaryomycetaceae	Candida	Candida tropicalis
294747|XM_002550641.1 Candida tropicalis MYA-3404 hypothetical protein, mRNA	1788	99.83	101.4	98.46	98.62	2.4	1e-26	Fungi	Ascomycota	Saccharomycetes	Saccharomycetales	Debaryomycetaceae	Candida	Candida tropicalis
294747|XM_002550642.1 Candida tropicalis MYA-3404 hypothetical protein, mRNA	1728	98.26	100.12	98.15	99.88	2.08	1e-26	Fungi	Ascomycota	Saccharomycetes	Saccharomycetales	Debaryomycetaceae	Candida	Candida tropicalis
294747|XM_002550645.1 Candida tropicalis MYA-3404 predicted protein, mRNA	429	50.35	51.28	98.18	195	0.51	1e-26	Fungi	Ascomycota	Saccharomycetes	Saccharomycetales	Debaryomycetaceae	Candida	Candida tropicalis
294747|XM_002550646.1 Candida tropicalis MYA-3404 dolichyl-phosphate-mannose--protein mannosyltransferase 1, mRNA	2271	98.94	100.48	98.47	99.52	8.57	1e-26	Fungi	Ascomycota	Saccharomycetes	Saccharomycetales	Debaryomycetaceae	Candida	Candida tropicalis
294747|XM_002550647.1 Candida tropicalis MYA-3404 sodium transport ATPase 2, mRNA	2952	98.41	101.39	97.06	98.63	3.07	1e-26	Fungi	Ascomycota	Saccharomycetes	Saccharomycetales	Debaryomycetaceae	Candida	Candida tropicalis
294747|XM_002550648.1 Candida tropicalis MYA-3404 conserved hypothetical protein, mRNA	1236	99.43	100.49	98.95	99.52	1.44	1e-26	Fungi	Ascomycota	Saccharomycetes	Saccharomycetales	Debaryomycetaceae	Candida	Candida tropicalis
294747|XM_002550649.1 Candida tropicalis MYA-3404 hypothetical protein, mRNA	2280	99.69	107.06	93.12	93.4	2.78	1e-26	Fungi	Ascomycota	Saccharomycetes	Saccharomycetales	Debaryomycetaceae	Candida	Candida tropicalis
294747|XM_002550650.1 Candida tropicalis MYA-3404 conserved hypothetical protein, mRNA	1545	66.86	68.41	97.73	146.17	0.85	1e-26	Fungi	Ascomycota	Saccharomycetes	Saccharomycetales	Debaryomycetaceae	Candida	Candida tropicalis
294747|XM_002550653.1 Candida tropicalis MYA-3404 conserved hypothetical protein, mRNA	2811	99.75	100.18	99.57	99.82	2.94	1e-26	Fungi	Ascomycota	Saccharomycetes	Saccharomycetales	Debaryomycetaceae	Candida	Candida tropicalis
294747|XM_002550654.1 Candida tropicalis MYA-3404 predicted protein, mRNA	615	99.19	102.11	97.13	97.93	2.69	1e-26	Fungi	Ascomycota	Saccharomycetes	Saccharomycetales	Debaryomycetaceae	Candida	Candida tropicalis
294747|XM_002550655.1 Candida tropicalis MYA-3404 hypothetical protein, mRNA	1020	100	100	100	100	1.01	1e-26	Fungi	Ascomycota	Saccharomycetes	Saccharomycetales	Debaryomycetaceae	Candida	Candida tropicalis
294747|XM_002550657.1 Candida tropicalis MYA-3404 conserved hypothetical protein, mRNA	2727	63.95	64.94	98.48	153.98	0.66	1e-26	Fungi	Ascomycota	Saccharomycetes	Saccharomycetales	Debaryomycetaceae	Candida	Candida tropicalis
294747|XM_002550658.1 Candida tropicalis MYA-3404 predicted protein, mRNA	450	100	100	100	100	1	1e-26	Fungi	Ascomycota	Saccharomycetes	Saccharomycetales	Debaryomycetaceae	Candida	Candida tropicalis
294747|XM_002550659.1 Candida tropicalis MYA-3404 ethanolaminephosphotransferase, mRNA	1191	39.29	39.55	99.36	252.87	0.4	1e-26	Fungi	Ascomycota	Saccharomycetes	Saccharomycetales	Debaryomycetaceae	Candida	Candida tropicalis
294747|XM_002550660.1 Candida tropicalis MYA-3404 conserved hypothetical protein, mRNA	291	96.22	109.28	88.05	91.51	2.01	1e-26	Fungi	Ascomycota	Saccharomycetes	Saccharomycetales	Debaryomycetaceae	Candida	Candida tropicalis
294747|XM_002550661.1 Candida tropicalis MYA-3404 conserved hypothetical protein, mRNA	690	99.13	100	99.13	100	1	1e-26	Fungi	Ascomycota	Saccharomycetes	Saccharomycetales	Debaryomycetaceae	Candida	Candida tropicalis
294747|XM_002550662.1 Candida tropicalis MYA-3404 conserved hypothetical protein, mRNA	1266	99.45	100	99.45	100	1	1e-26	Fungi	Ascomycota	Saccharomycetes	Saccharomycetales	Debaryomycetaceae	Candida	Candida tropicalis
294747|XM_002550663.1 Candida tropicalis MYA-3404 conserved hypothetical protein, mRNA	1530	85.03	87.58	97.09	114.18	0.91	1e-26	Fungi	Ascomycota	Saccharomycetes	Saccharomycetales	Debaryomycetaceae	Candida	Candida tropicalis
294747|XM_002550664.1 Candida tropicalis MYA-3404 ATP-dependent molecular chaperone HSC82, mRNA	2136	99.39	101.64	97.79	98.39	2.35	1e-26	Fungi	Ascomycota	Saccharomycetes	Saccharomycetales	Debaryomycetaceae	Candida	Candida tropicalis
294747|XM_002550665.1 Candida tropicalis MYA-3404 DNA repair protein RAD14, mRNA	879	99.66	100.8	98.87	99.21	1.26	1e-26	Fungi	Ascomycota	Saccharomycetes	Saccharomycetales	Debaryomycetaceae	Candida	Candida tropicalis
294747|XM_002550666.1 Candida tropicalis MYA-3404 conserved hypothetical protein, mRNA	2028	61.54	62.97	97.73	158.81	0.65	1e-26	Fungi	Ascomycota	Saccharomycetes	Saccharomycetales	Debaryomycetaceae	Candida	Candida tropicalis
294747|XM_002550670.1 Candida tropicalis MYA-3404 conserved hypothetical protein, mRNA	2070	98.89	100.72	98.18	99.28	2.24	1e-26	Fungi	Ascomycota	Saccharomycetes	Saccharomycetales	Debaryomycetaceae	Candida	Candida tropicalis
294747|XM_002550671.1 Candida tropicalis MYA-3404 predicted protein, mRNA	540	89.81	90.74	98.98	110.2	1.26	1e-26	Fungi	Ascomycota	Saccharomycetes	Saccharomycetales	Debaryomycetaceae	Candida	Candida tropicalis
294747|XM_002550672.1 Candida tropicalis MYA-3404 predicted protein, mRNA	360	99.44	101.11	98.35	98.9	1.79	1e-26	Fungi	Ascomycota	Saccharomycetes	Saccharomycetales	Debaryomycetaceae	Candida	Candida tropicalis
294747|XM_002550674.1 Candida tropicalis MYA-3404 peptidyl-prolyl cis-trans isomerase, mRNA	387	95.87	103.88	92.29	96.27	2.96	1e-26	Fungi	Ascomycota	Saccharomycetes	Saccharomycetales	Debaryomycetaceae	Candida	Candida tropicalis
294747|XM_002550675.1 Candida tropicalis MYA-3404 conserved hypothetical protein, mRNA	561	99.82	100	99.82	100	1	1e-26	Fungi	Ascomycota	Saccharomycetes	Saccharomycetales	Debaryomycetaceae	Candida	Candida tropicalis
294747|XM_002550676.1 Candida tropicalis MYA-3404 conserved hypothetical protein, mRNA	1116	99.64	100	99.64	100	1	1e-26	Fungi	Ascomycota	Saccharomycetes	Saccharomycetales	Debaryomycetaceae	Candida	Candida tropicalis
294747|XM_002550678.1 Candida tropicalis MYA-3404 metal resistance protein YCF1, mRNA	1695	84.78	85.96	98.63	116.33	2.67	1e-26	Fungi	Ascomycota	Saccharomycetes	Saccharomycetales	Debaryomycetaceae	Candida	Candida tropicalis
294747|XM_002550679.1 Candida tropicalis MYA-3404 metal resistance protein YCF1, mRNA	2613	99.39	100.96	98.45	99.05	3.25	1e-26	Fungi	Ascomycota	Saccharomycetes	Saccharomycetales	Debaryomycetaceae	Candida	Candida tropicalis
294747|XM_002550682.1 Candida tropicalis MYA-3404 conserved hypothetical protein, mRNA	2232	99.24	100.36	98.88	99.64	2.87	1e-26	Fungi	Ascomycota	Saccharomycetes	Saccharomycetales	Debaryomycetaceae	Candida	Candida tropicalis
294747|XM_002550683.1 Candida tropicalis MYA-3404 predicted protein, mRNA	450	99.33	100	99.33	100	2	1e-26	Fungi	Ascomycota	Saccharomycetes	Saccharomycetales	Debaryomycetaceae	Candida	Candida tropicalis
294747|XM_002550686.1 Candida tropicalis MYA-3404 predicted protein, mRNA	591	78.17	81.9	95.45	122.11	1.26	1e-26	Fungi	Ascomycota	Saccharomycetes	Saccharomycetales	Debaryomycetaceae	Candida	Candida tropicalis
294747|XM_002550687.1 Candida tropicalis MYA-3404 predicted protein, mRNA	489	98.36	100	98.36	100	1	1e-26	Fungi	Ascomycota	Saccharomycetes	Saccharomycetales	Debaryomycetaceae	Candida	Candida tropicalis
294747|XM_002550688.1 Candida tropicalis MYA-3404 iron sulfur cluster assembly protein 1, mitochondrial precursor, mRNA	504	99.8	100.99	98.82	99.02	4.58	1e-26	Fungi	Ascomycota	Saccharomycetes	Saccharomycetales	Debaryomycetaceae	Candida	Candida tropicalis
294747|XM_002550689.1 Candida tropicalis MYA-3404 predicted protein, mRNA	462	92.86	100	92.86	100	1	1e-26	Fungi	Ascomycota	Saccharomycetes	Saccharomycetales	Debaryomycetaceae	Candida	Candida tropicalis
294747|XM_002550690.1 Candida tropicalis MYA-3404 conserved hypothetical protein, mRNA	4128	99.3	101.84	97.5	98.19	2.41	1e-26	Fungi	Ascomycota	Saccharomycetes	Saccharomycetales	Debaryomycetaceae	Candida	Candida tropicalis
294747|XM_002550691.1 Candida tropicalis MYA-3404 60S ribosomal protein L5, mRNA	897	98.55	100	98.55	100	2.56	1e-26	Fungi	Ascomycota	Saccharomycetes	Saccharomycetales	Debaryomycetaceae	Candida	Candida tropicalis
294747|XM_002550693.1 Candida tropicalis MYA-3404 conserved hypothetical protein, mRNA	681	72.69	72.83	99.8	137.3	0.73	1e-26	Fungi	Ascomycota	Saccharomycetes	Saccharomycetales	Debaryomycetaceae	Candida	Candida tropicalis
294747|XM_002550694.1 Candida tropicalis MYA-3404 DNA-directed RNA polymerase I 135 kDa polypeptide, mRNA	3501	99.8	100.8	99.01	99.21	3.8	1e-26	Fungi	Ascomycota	Saccharomycetes	Saccharomycetales	Debaryomycetaceae	Candida	Candida tropicalis
294747|XM_002550695.1 Candida tropicalis MYA-3404 hypothetical protein, mRNA	807	68.28	68.53	99.64	145.93	0.69	1e-26	Fungi	Ascomycota	Saccharomycetes	Saccharomycetales	Debaryomycetaceae	Candida	Candida tropicalis
294747|XM_002550696.1 Candida tropicalis MYA-3404 glutaminyl-tRNA synthetase, mRNA	2412	99.88	100	99.88	100	8.35	1e-26	Fungi	Ascomycota	Saccharomycetes	Saccharomycetales	Debaryomycetaceae	Candida	Candida tropicalis
294747|XM_002550698.1 Candida tropicalis MYA-3404 hypothetical protein, mRNA	825	98.67	102.79	95.99	97.29	2.78	1e-26	Fungi	Ascomycota	Saccharomycetes	Saccharomycetales	Debaryomycetaceae	Candida	Candida tropicalis
294747|XM_002550699.1 Candida tropicalis MYA-3404 hypothetical protein, mRNA	1161	99.83	100	99.83	100	1	1e-26	Fungi	Ascomycota	Saccharomycetes	Saccharomycetales	Debaryomycetaceae	Candida	Candida tropicalis
294747|XM_002550700.1 Candida tropicalis MYA-3404 conserved hypothetical protein, mRNA	1998	99.35	104.3	95.25	95.87	1.48	1e-26	Fungi	Ascomycota	Saccharomycetes	Saccharomycetales	Debaryomycetaceae	Candida	Candida tropicalis
294747|XM_002550701.1 Candida tropicalis MYA-3404 conserved hypothetical protein, mRNA	639	100	100.63	99.38	99.38	1.31	1e-26	Fungi	Ascomycota	Saccharomycetes	Saccharomycetales	Debaryomycetaceae	Candida	Candida tropicalis
294747|XM_002550702.1 Candida tropicalis MYA-3404 conserved hypothetical protein, mRNA	1086	98.9	103.78	95.3	96.36	3.14	1e-26	Fungi	Ascomycota	Saccharomycetes	Saccharomycetales	Debaryomycetaceae	Candida	Candida tropicalis
294747|XM_002550703.1 Candida tropicalis MYA-3404 conserved hypothetical protein, mRNA	3618	66.72	68.57	97.3	145.83	0.69	1e-26	Fungi	Ascomycota	Saccharomycetes	Saccharomycetales	Debaryomycetaceae	Candida	Candida tropicalis
294747|XM_002550705.1 Candida tropicalis MYA-3404 predicted protein, mRNA	870	65.52	65.86	99.48	151.83	0.66	1e-26	Fungi	Ascomycota	Saccharomycetes	Saccharomycetales	Debaryomycetaceae	Candida	Candida tropicalis
294747|XM_002550706.1 Candida tropicalis MYA-3404 conserved hypothetical protein, mRNA	1050	63.52	66.95	94.88	149.36	0.67	1e-26	Fungi	Ascomycota	Saccharomycetes	Saccharomycetales	Debaryomycetaceae	Candida	Candida tropicalis
294747|XM_002550707.1 Candida tropicalis MYA-3404 predicted protein, mRNA	1524	99.93	100	99.93	100	1	1e-26	Fungi	Ascomycota	Saccharomycetes	Saccharomycetales	Debaryomycetaceae	Candida	Candida tropicalis
294747|XM_002550709.1 Candida tropicalis MYA-3404 conserved hypothetical protein, mRNA	1278	73.63	73.87	99.68	135.38	0.75	1e-26	Fungi	Ascomycota	Saccharomycetes	Saccharomycetales	Debaryomycetaceae	Candida	Candida tropicalis
294747|XM_002550710.1 Candida tropicalis MYA-3404 predicted protein, mRNA	780	98.21	102.56	95.75	97.5	1.88	1e-26	Fungi	Ascomycota	Saccharomycetes	Saccharomycetales	Debaryomycetaceae	Candida	Candida tropicalis
294747|XM_002550711.1 Candida tropicalis MYA-3404 conserved hypothetical protein, mRNA	1824	93.64	94.41	99.19	105.92	1.21	1e-26	Fungi	Ascomycota	Saccharomycetes	Saccharomycetales	Debaryomycetaceae	Candida	Candida tropicalis
294747|XM_002550712.1 Candida tropicalis MYA-3404 tRNA ligase, mRNA	2382	99.71	105.21	94.77	95.05	1.56	1e-26	Fungi	Ascomycota	Saccharomycetes	Saccharomycetales	Debaryomycetaceae	Candida	Candida tropicalis
294747|XM_002550715.1 Candida tropicalis MYA-3404 conserved hypothetical protein, mRNA	1452	61.16	62.53	97.8	159.91	0.63	1e-26	Fungi	Ascomycota	Saccharomycetes	Saccharomycetales	Debaryomycetaceae	Candida	Candida tropicalis
294747|XM_002550717.1 Candida tropicalis MYA-3404 conserved hypothetical protein, mRNA	2196	61.11	63.48	96.27	157.53	1.09	1e-26	Fungi	Ascomycota	Saccharomycetes	Saccharomycetales	Debaryomycetaceae	Candida	Candida tropicalis
294747|XM_002550718.1 Candida tropicalis MYA-3404 glutamyl-tRNA synthetase, mRNA	1758	98.75	100.23	98.52	99.77	3.43	1e-26	Fungi	Ascomycota	Saccharomycetes	Saccharomycetales	Debaryomycetaceae	Candida	Candida tropicalis
294747|XM_002550719.1 Candida tropicalis MYA-3404 predicted protein, mRNA	1725	99.71	100.46	99.25	99.54	3.75	1e-26	Fungi	Ascomycota	Saccharomycetes	Saccharomycetales	Debaryomycetaceae	Candida	Candida tropicalis
294747|XM_002550723.1 Candida tropicalis MYA-3404 predicted protein, mRNA	792	68.31	72.6	94.09	137.74	0.86	1e-26	Fungi	Ascomycota	Saccharomycetes	Saccharomycetales	Debaryomycetaceae	Candida	Candida tropicalis
294747|XM_002550724.1 Candida tropicalis MYA-3404 cytochrome b5, mRNA	390	99.74	100	99.74	100	7.08	1e-26	Fungi	Ascomycota	Saccharomycetes	Saccharomycetales	Debaryomycetaceae	Candida	Candida tropicalis
294747|XM_002550725.1 Candida tropicalis MYA-3404 conserved hypothetical protein, mRNA	1650	99.64	101.27	98.38	98.74	1.46	1e-26	Fungi	Ascomycota	Saccharomycetes	Saccharomycetales	Debaryomycetaceae	Candida	Candida tropicalis
294747|XM_002550726.1 Candida tropicalis MYA-3404 predicted protein, mRNA	615	99.35	102.11	97.29	97.93	1.38	1e-26	Fungi	Ascomycota	Saccharomycetes	Saccharomycetales	Debaryomycetaceae	Candida	Candida tropicalis
294747|XM_002550727.1 Candida tropicalis MYA-3404 hypothetical protein, mRNA	4236	99.53	101.25	98.3	98.76	2.41	1e-26	Fungi	Ascomycota	Saccharomycetes	Saccharomycetales	Debaryomycetaceae	Candida	Candida tropicalis
294747|XM_002550728.1 Candida tropicalis MYA-3404 conserved hypothetical protein, mRNA	1026	44.05	44.35	99.34	225.49	0.44	1e-26	Fungi	Ascomycota	Saccharomycetes	Saccharomycetales	Debaryomycetaceae	Candida	Candida tropicalis
294747|XM_002550730.1 Candida tropicalis MYA-3404 conserved hypothetical protein, mRNA	738	100	100	100	100	1	1e-26	Fungi	Ascomycota	Saccharomycetes	Saccharomycetales	Debaryomycetaceae	Candida	Candida tropicalis
294747|XM_002550732.1 Candida tropicalis MYA-3404 FAD-linked sulfhydryl oxidase ERV2, mitochondrial precursor, mRNA	696	100	100	100	100	1	1e-26	Fungi	Ascomycota	Saccharomycetes	Saccharomycetales	Debaryomycetaceae	Candida	Candida tropicalis
294747|XM_002550733.1 Candida tropicalis MYA-3404 conserved hypothetical protein, mRNA	1179	100	101.95	98.09	98.09	2.25	1e-26	Fungi	Ascomycota	Saccharomycetes	Saccharomycetales	Debaryomycetaceae	Candida	Candida tropicalis
294747|XM_002550734.1 Candida tropicalis MYA-3404 predicted protein, mRNA	585	99.83	100	99.83	100	1	1e-26	Fungi	Ascomycota	Saccharomycetes	Saccharomycetales	Debaryomycetaceae	Candida	Candida tropicalis
294747|XM_002550735.1 Candida tropicalis MYA-3404 hypothetical protein, mRNA	381	99.21	100.26	98.95	99.74	1.76	1e-26	Fungi	Ascomycota	Saccharomycetes	Saccharomycetales	Debaryomycetaceae	Candida	Candida tropicalis
294747|XM_002550736.1 Candida tropicalis MYA-3404 predicted protein, mRNA	540	84.63	87.96	96.21	113.68	0.88	1e-26	Fungi	Ascomycota	Saccharomycetes	Saccharomycetales	Debaryomycetaceae	Candida	Candida tropicalis
294747|XM_002550737.1 Candida tropicalis MYA-3404 predicted protein, mRNA	1359	71.45	72.19	98.98	138.53	0.83	1e-26	Fungi	Ascomycota	Saccharomycetes	Saccharomycetales	Debaryomycetaceae	Candida	Candida tropicalis
294747|XM_002550738.1 Candida tropicalis MYA-3404 predicted protein, mRNA	1044	100	100	100	100	1	1e-26	Fungi	Ascomycota	Saccharomycetes	Saccharomycetales	Debaryomycetaceae	Candida	Candida tropicalis
294747|XM_002550739.1 Candida tropicalis MYA-3404 hypothetical protein, mRNA	924	99.89	100	99.89	100	2	1e-26	Fungi	Ascomycota	Saccharomycetes	Saccharomycetales	Debaryomycetaceae	Candida	Candida tropicalis
294747|XM_002550740.1 Candida tropicalis MYA-3404 dihydrolipoyllysine-residue acetyltransferase component of pyruvate dehydrogenase complex, mitochondrial precursor, mRNA	1413	88.75	90.8	97.74	110.13	2.33	1e-26	Fungi	Ascomycota	Saccharomycetes	Saccharomycetales	Debaryomycetaceae	Candida	Candida tropicalis
294747|XM_002550741.1 Candida tropicalis MYA-3404 ribonuclease HI 35 large subunit, mRNA	1071	99.81	100	99.81	100	1.01	1e-26	Fungi	Ascomycota	Saccharomycetes	Saccharomycetales	Debaryomycetaceae	Candida	Candida tropicalis
294747|XM_002550743.1 Candida tropicalis MYA-3404 predicted protein, mRNA	762	61.81	64.04	96.52	156.15	0.64	1e-26	Fungi	Ascomycota	Saccharomycetes	Saccharomycetales	Debaryomycetaceae	Candida	Candida tropicalis
294747|XM_002550744.1 Candida tropicalis MYA-3404 predicted protein, mRNA	3963	99.9	100.33	99.57	99.67	3.1	1e-26	Fungi	Ascomycota	Saccharomycetes	Saccharomycetales	Debaryomycetaceae	Candida	Candida tropicalis
294747|XM_002550746.1 Candida tropicalis MYA-3404 conserved hypothetical protein, mRNA	1905	98.95	99.53	99.42	100.47	1.51	1e-26	Fungi	Ascomycota	Saccharomycetes	Saccharomycetales	Debaryomycetaceae	Candida	Candida tropicalis
294747|XM_002550748.1 Candida tropicalis MYA-3404 conserved hypothetical protein, mRNA	3387	96.6	98.52	98.05	101.5	1.67	1e-26	Fungi	Ascomycota	Saccharomycetes	Saccharomycetales	Debaryomycetaceae	Candida	Candida tropicalis
294747|XM_002550749.1 Candida tropicalis MYA-3404 FK506-binding protein, mRNA	366	98.36	100	98.36	100	2	1e-26	Fungi	Ascomycota	Saccharomycetes	Saccharomycetales	Debaryomycetaceae	Candida	Candida tropicalis
294747|XM_002550750.1 Candida tropicalis MYA-3404 conserved hypothetical protein, mRNA	1773	98.98	102.93	96.16	97.15	2.5	1e-26	Fungi	Ascomycota	Saccharomycetes	Saccharomycetales	Debaryomycetaceae	Candida	Candida tropicalis
294747|XM_002550751.1 Candida tropicalis MYA-3404 hypothetical protein, mRNA	1782	99.44	101.12	98.34	98.89	1.78	1e-26	Fungi	Ascomycota	Saccharomycetes	Saccharomycetales	Debaryomycetaceae	Candida	Candida tropicalis
294747|XM_002550752.1 Candida tropicalis MYA-3404 hypothetical protein, mRNA	3387	98.94	100.24	98.7	99.76	2.7	1e-26	Fungi	Ascomycota	Saccharomycetes	Saccharomycetales	Debaryomycetaceae	Candida	Candida tropicalis
294747|XM_002550753.1 Candida tropicalis MYA-3404 predicted protein, mRNA	1272	99.92	100	99.92	100	1	1e-26	Fungi	Ascomycota	Saccharomycetes	Saccharomycetales	Debaryomycetaceae	Candida	Candida tropicalis
294747|XM_002550754.1 Candida tropicalis MYA-3404 DNA polymerase delta catalytic subunit, mRNA	3240	94.63	98.83	95.75	101.19	1.32	1e-26	Fungi	Ascomycota	Saccharomycetes	Saccharomycetales	Debaryomycetaceae	Candida	Candida tropicalis
294747|XM_002550755.1 Candida tropicalis MYA-3404 protein RCC1, mRNA	1491	99.53	100.07	99.46	99.93	2.65	1e-26	Fungi	Ascomycota	Saccharomycetes	Saccharomycetales	Debaryomycetaceae	Candida	Candida tropicalis
294747|XM_002550757.1 Candida tropicalis MYA-3404 predicted protein, mRNA	885	99.89	100.45	99.44	99.55	1.03	1e-26	Fungi	Ascomycota	Saccharomycetes	Saccharomycetales	Debaryomycetaceae	Candida	Candida tropicalis
294747|XM_002550758.1 Candida tropicalis MYA-3404 predicted protein, mRNA	1527	74.72	75.57	98.87	132.32	0.76	1e-26	Fungi	Ascomycota	Saccharomycetes	Saccharomycetales	Debaryomycetaceae	Candida	Candida tropicalis
294747|XM_002550760.1 Candida tropicalis MYA-3404 hypothetical protein, mRNA	2145	98.28	101.26	97.05	98.76	2.15	1e-26	Fungi	Ascomycota	Saccharomycetes	Saccharomycetales	Debaryomycetaceae	Candida	Candida tropicalis
294747|XM_002550761.1 Candida tropicalis MYA-3404 predicted protein, mRNA	2256	46.85	48.76	96.09	205.09	0.49	1e-26	Fungi	Ascomycota	Saccharomycetes	Saccharomycetales	Debaryomycetaceae	Candida	Candida tropicalis
294747|XM_002550762.1 Candida tropicalis MYA-3404 proteasome component C1, mRNA	780	99.62	100	99.62	100	4.41	1e-26	Fungi	Ascomycota	Saccharomycetes	Saccharomycetales	Debaryomycetaceae	Candida	Candida tropicalis
294747|XM_002550763.1 Candida tropicalis MYA-3404 conserved hypothetical protein, mRNA	1152	97.22	100.61	96.64	99.4	4.06	1e-26	Fungi	Ascomycota	Saccharomycetes	Saccharomycetales	Debaryomycetaceae	Candida	Candida tropicalis
294747|XM_002550764.1 Candida tropicalis MYA-3404 conserved hypothetical protein, mRNA	555	97.66	101.44	96.27	98.58	2.57	1e-26	Fungi	Ascomycota	Saccharomycetes	Saccharomycetales	Debaryomycetaceae	Candida	Candida tropicalis
294747|XM_002550766.1 Candida tropicalis MYA-3404 predicted protein, mRNA	687	92.58	102.77	90.08	97.31	1.91	1e-26	Fungi	Ascomycota	Saccharomycetes	Saccharomycetales	Debaryomycetaceae	Candida	Candida tropicalis
294747|XM_002550767.1 Candida tropicalis MYA-3404 mitochondrial peroxiredoxin PRX1, mRNA	669	96.11	100.15	95.97	99.85	6.76	1e-26	Fungi	Ascomycota	Saccharomycetes	Saccharomycetales	Debaryomycetaceae	Candida	Candida tropicalis
294747|XM_002550768.1 Candida tropicalis MYA-3404 predicted protein, mRNA	177	98.87	100	98.87	100	1	1e-26	Fungi	Ascomycota	Saccharomycetes	Saccharomycetales	Debaryomycetaceae	Candida	Candida tropicalis
294747|XM_002550770.1 Candida tropicalis MYA-3404 hypothetical protein, mRNA	1203	82.71	84.54	97.84	118.29	0.85	1e-26	Fungi	Ascomycota	Saccharomycetes	Saccharomycetales	Debaryomycetaceae	Candida	Candida tropicalis
294747|XM_002550771.1 Candida tropicalis MYA-3404 6-phosphofructokinase beta subunit, mRNA	2832	99.58	103.85	95.89	96.29	2.61	1e-26	Fungi	Ascomycota	Saccharomycetes	Saccharomycetales	Debaryomycetaceae	Candida	Candida tropicalis
294747|XM_002550772.1 Candida tropicalis MYA-3404 hypothetical protein, mRNA	1416	100	100	100	100	3.38	1e-26	Fungi	Ascomycota	Saccharomycetes	Saccharomycetales	Debaryomycetaceae	Candida	Candida tropicalis
294747|XM_002550773.1 Candida tropicalis MYA-3404 vacuolar ATP synthase 16 kDa proteolipid subunit 2, mRNA	492	99.59	100.61	98.99	99.39	1.09	1e-26	Fungi	Ascomycota	Saccharomycetes	Saccharomycetales	Debaryomycetaceae	Candida	Candida tropicalis
294747|XM_002550774.1 Candida tropicalis MYA-3404 conserved hypothetical protein, mRNA	666	71.77	72.07	99.58	138.75	0.72	1e-26	Fungi	Ascomycota	Saccharomycetes	Saccharomycetales	Debaryomycetaceae	Candida	Candida tropicalis
294747|XM_002550776.1 Candida tropicalis MYA-3404 conserved hypothetical protein, mRNA	822	94.28	95.38	98.85	104.85	3.82	1e-26	Fungi	Ascomycota	Saccharomycetes	Saccharomycetales	Debaryomycetaceae	Candida	Candida tropicalis
294747|XM_002550777.1 Candida tropicalis MYA-3404 conserved hypothetical protein, mRNA	2250	99.96	100	99.96	100	1	1e-26	Fungi	Ascomycota	Saccharomycetes	Saccharomycetales	Debaryomycetaceae	Candida	Candida tropicalis
294747|XM_002550778.1 Candida tropicalis MYA-3404 conserved hypothetical protein, mRNA	3120	98.24	98.49	99.74	101.53	0.99	1e-26	Fungi	Ascomycota	Saccharomycetes	Saccharomycetales	Debaryomycetaceae	Candida	Candida tropicalis
294747|XM_002550779.1 Candida tropicalis MYA-3404 predicted protein, mRNA	1905	98.9	100.42	98.48	99.58	5.51	1e-26	Fungi	Ascomycota	Saccharomycetes	Saccharomycetales	Debaryomycetaceae	Candida	Candida tropicalis
294747|XM_002550780.1 Candida tropicalis MYA-3404 mitochondrial import inner membrane translocase subunit Tim9, mRNA	312	95.51	102.88	92.83	97.2	1.97	1e-26	Fungi	Ascomycota	Saccharomycetes	Saccharomycetales	Debaryomycetaceae	Candida	Candida tropicalis
294747|XM_002550781.1 Candida tropicalis MYA-3404 hypothetical protein, mRNA	1452	95.87	96.76	99.07	103.35	0.97	1e-26	Fungi	Ascomycota	Saccharomycetes	Saccharomycetales	Debaryomycetaceae	Candida	Candida tropicalis
294747|XM_002550783.1 Candida tropicalis MYA-3404 alcohol dehydrogenase 2, mRNA	1047	89.21	94.36	94.53	105.97	1.2	1e-26	Fungi	Ascomycota	Saccharomycetes	Saccharomycetales	Debaryomycetaceae	Candida	Candida tropicalis
294747|XM_002550784.1 Candida tropicalis MYA-3404 predicted protein, mRNA	1407	96.02	96.52	99.48	103.61	0.97	1e-26	Fungi	Ascomycota	Saccharomycetes	Saccharomycetales	Debaryomycetaceae	Candida	Candida tropicalis
294747|XM_002550786.1 Candida tropicalis MYA-3404 predicted protein, mRNA	2505	98.88	100.6	98.29	99.4	2.61	1e-26	Fungi	Ascomycota	Saccharomycetes	Saccharomycetales	Debaryomycetaceae	Candida	Candida tropicalis
294747|XM_002550787.1 Candida tropicalis MYA-3404 predicted protein, mRNA	627	31.58	31.58	100	316.67	0.32	1e-26	Fungi	Ascomycota	Saccharomycetes	Saccharomycetales	Debaryomycetaceae	Candida	Candida tropicalis
294747|XM_002550788.1 Candida tropicalis MYA-3404 predicted protein, mRNA	1311	96.11	98.17	97.9	101.86	1.92	1e-26	Fungi	Ascomycota	Saccharomycetes	Saccharomycetales	Debaryomycetaceae	Candida	Candida tropicalis
294747|XM_002550789.1 Candida tropicalis MYA-3404 conserved hypothetical protein, mRNA	294	100	100	100	100	1	1e-26	Fungi	Ascomycota	Saccharomycetes	Saccharomycetales	Debaryomycetaceae	Candida	Candida tropicalis
294747|XM_002550790.1 Candida tropicalis MYA-3404 proteasome component PUP3, mRNA	621	99.84	100	99.84	100	3.2	1e-26	Fungi	Ascomycota	Saccharomycetes	Saccharomycetales	Debaryomycetaceae	Candida	Candida tropicalis
294747|XM_002550791.1 Candida tropicalis MYA-3404 ATP-dependent RNA helicase DOB1, mRNA	3171	84.96	85.94	98.86	116.37	0.9	1e-26	Fungi	Ascomycota	Saccharomycetes	Saccharomycetales	Debaryomycetaceae	Candida	Candida tropicalis
294747|XM_002550793.1 Candida tropicalis MYA-3404 carboxypeptidase Y precursor, mRNA	1623	99.45	100.92	98.53	99.08	2.44	1e-26	Fungi	Ascomycota	Saccharomycetes	Saccharomycetales	Debaryomycetaceae	Candida	Candida tropicalis
294747|XM_002550794.1 Candida tropicalis MYA-3404 predicted protein, mRNA	1359	99.71	100	99.71	100	1	1e-26	Fungi	Ascomycota	Saccharomycetes	Saccharomycetales	Debaryomycetaceae	Candida	Candida tropicalis
294747|XM_002550795.1 Candida tropicalis MYA-3404 hypothetical protein, mRNA	933	98.93	100	98.93	100	1	1e-26	Fungi	Ascomycota	Saccharomycetes	Saccharomycetales	Debaryomycetaceae	Candida	Candida tropicalis
294747|XM_002550796.1 Candida tropicalis MYA-3404 conserved hypothetical protein, mRNA	855	96.02	99.06	96.93	100.94	1.27	1e-26	Fungi	Ascomycota	Saccharomycetes	Saccharomycetales	Debaryomycetaceae	Candida	Candida tropicalis
294747|XM_002550797.1 Candida tropicalis MYA-3404 serine hydroxymethyltransferase, mitochondrial precursor, mRNA	1476	70.33	74.12	94.88	134.92	2.45	1e-26	Fungi	Ascomycota	Saccharomycetes	Saccharomycetales	Debaryomycetaceae	Candida	Candida tropicalis
294747|XM_002550798.1 Candida tropicalis MYA-3404 hypothetical protein, mRNA	2835	99.65	101.34	98.33	98.68	3.06	1e-26	Fungi	Ascomycota	Saccharomycetes	Saccharomycetales	Debaryomycetaceae	Candida	Candida tropicalis
294747|XM_002550799.1 Candida tropicalis MYA-3404 conserved hypothetical protein, mRNA	1764	98.64	101.47	97.21	98.55	4.2	1e-26	Fungi	Ascomycota	Saccharomycetes	Saccharomycetales	Debaryomycetaceae	Candida	Candida tropicalis
294747|XM_002550800.1 Candida tropicalis MYA-3404 conserved hypothetical protein, mRNA	1596	98.56	102.94	95.74	97.14	2.06	1e-26	Fungi	Ascomycota	Saccharomycetes	Saccharomycetales	Debaryomycetaceae	Candida	Candida tropicalis
294747|XM_002550801.1 Candida tropicalis MYA-3404 1-phosphatidylinositol-4,5-bisphosphate phosphodiesterase 1, mRNA	2943	95.17	96.09	99.05	104.07	0.97	1e-26	Fungi	Ascomycota	Saccharomycetes	Saccharomycetales	Debaryomycetaceae	Candida	Candida tropicalis
294747|XM_002550802.1 Candida tropicalis MYA-3404 GTPase-activating protein GYP7, mRNA	2235	99.91	100.94	98.98	99.07	3.13	1e-26	Fungi	Ascomycota	Saccharomycetes	Saccharomycetales	Debaryomycetaceae	Candida	Candida tropicalis
294747|XM_002550803.1 Candida tropicalis MYA-3404 protein ENP1, mRNA	1419	95.21	101.97	93.37	98.06	1.26	1e-26	Fungi	Ascomycota	Saccharomycetes	Saccharomycetales	Debaryomycetaceae	Candida	Candida tropicalis
294747|XM_002550804.1 Candida tropicalis MYA-3404 hypothetical protein, mRNA	1929	93.52	98.34	95.1	101.69	1.27	1e-26	Fungi	Ascomycota	Saccharomycetes	Saccharomycetales	Debaryomycetaceae	Candida	Candida tropicalis
294747|XM_002550806.1 Candida tropicalis MYA-3404 hypothetical protein, mRNA	696	99.86	100	99.86	100	1	1e-26	Fungi	Ascomycota	Saccharomycetes	Saccharomycetales	Debaryomycetaceae	Candida	Candida tropicalis
294747|XM_002550809.1 Candida tropicalis MYA-3404 conserved hypothetical protein, mRNA	975	99.79	101.03	98.78	98.98	1.75	1e-26	Fungi	Ascomycota	Saccharomycetes	Saccharomycetales	Debaryomycetaceae	Candida	Candida tropicalis
294747|XM_002550810.1 Candida tropicalis MYA-3404 nicotinate phosphoribosyltransferase, mRNA	1272	99.37	102.99	96.49	97.1	2.11	1e-26	Fungi	Ascomycota	Saccharomycetes	Saccharomycetales	Debaryomycetaceae	Candida	Candida tropicalis
294747|XM_002550811.1 Candida tropicalis MYA-3404 conserved hypothetical protein, mRNA	2943	96.98	98.23	98.72	101.8	1.14	1e-26	Fungi	Ascomycota	Saccharomycetes	Saccharomycetales	Debaryomycetaceae	Candida	Candida tropicalis
294747|XM_002550812.1 Candida tropicalis MYA-3404 proteasome component PRE5, mRNA	876	99.66	103.31	96.46	96.8	2.46	1e-26	Fungi	Ascomycota	Saccharomycetes	Saccharomycetales	Debaryomycetaceae	Candida	Candida tropicalis
294747|XM_002550813.1 Candida tropicalis MYA-3404 heat shock protein SSC1, mitochondrial precursor, mRNA	1911	99.58	100	99.58	100	2	1e-26	Fungi	Ascomycota	Saccharomycetes	Saccharomycetales	Debaryomycetaceae	Candida	Candida tropicalis
294747|XM_002550814.1 Candida tropicalis MYA-3404 asparaginyl-tRNA synthetase, mRNA	1659	100	100.12	99.88	99.88	3.93	1e-26	Fungi	Ascomycota	Saccharomycetes	Saccharomycetales	Debaryomycetaceae	Candida	Candida tropicalis
294747|XM_002550815.1 Candida tropicalis MYA-3404 hypothetical protein, mRNA	2055	94.99	100.63	94.39	99.37	8.12	1e-26	Fungi	Ascomycota	Saccharomycetes	Saccharomycetales	Debaryomycetaceae	Candida	Candida tropicalis
294747|XM_002550816.1 Candida tropicalis MYA-3404 hypothetical protein, mRNA	1830	38.52	40.16	95.92	248.98	0.4	1e-26	Fungi	Ascomycota	Saccharomycetes	Saccharomycetales	Debaryomycetaceae	Candida	Candida tropicalis
294747|XM_002550817.1 Candida tropicalis MYA-3404 predicted protein, mRNA	372	32.26	35.22	91.6	283.97	0.7	1e-26	Fungi	Ascomycota	Saccharomycetes	Saccharomycetales	Debaryomycetaceae	Candida	Candida tropicalis
294747|XM_002550818.1 Candida tropicalis MYA-3404 predicted protein, mRNA	1812	98.73	117.94	83.72	84.79	1.6	1e-26	Fungi	Ascomycota	Saccharomycetes	Saccharomycetales	Debaryomycetaceae	Candida	Candida tropicalis
294747|XM_002550819.1 Candida tropicalis MYA-3404 predicted protein, mRNA	1596	98.37	100.38	98	99.63	3.27	1e-26	Fungi	Ascomycota	Saccharomycetes	Saccharomycetales	Debaryomycetaceae	Candida	Candida tropicalis
294747|XM_002550820.1 Candida tropicalis MYA-3404 conserved hypothetical protein, mRNA	492	58.94	59.15	99.66	169.07	0.59	1e-26	Fungi	Ascomycota	Saccharomycetes	Saccharomycetales	Debaryomycetaceae	Candida	Candida tropicalis
294747|XM_002550822.1 Candida tropicalis MYA-3404 50S ribosomal protein L27, mRNA	1152	99.57	101.65	97.95	98.38	1.91	1e-26	Fungi	Ascomycota	Saccharomycetes	Saccharomycetales	Debaryomycetaceae	Candida	Candida tropicalis
294747|XM_002550824.1 Candida tropicalis MYA-3404 hypothetical protein, mRNA	3141	87.55	88.67	98.74	112.78	2.82	1e-26	Fungi	Ascomycota	Saccharomycetes	Saccharomycetales	Debaryomycetaceae	Candida	Candida tropicalis
294747|XM_002550825.1 Candida tropicalis MYA-3404 hypothetical protein, mRNA	3216	95.68	107.71	88.83	92.84	3.34	1e-26	Fungi	Ascomycota	Saccharomycetes	Saccharomycetales	Debaryomycetaceae	Candida	Candida tropicalis
294747|XM_002550826.1 Candida tropicalis MYA-3404 predicted protein, mRNA	519	43.74	43.93	99.56	227.63	0.44	1e-26	Fungi	Ascomycota	Saccharomycetes	Saccharomycetales	Debaryomycetaceae	Candida	Candida tropicalis
294747|XM_002550827.1 Candida tropicalis MYA-3404 hypothetical protein, mRNA	735	98.91	103.27	95.78	96.84	2.16	1e-26	Fungi	Ascomycota	Saccharomycetes	Saccharomycetales	Debaryomycetaceae	Candida	Candida tropicalis
294747|XM_002550828.1 Candida tropicalis MYA-3404 conserved hypothetical protein, mRNA	858	80.89	81.35	99.43	122.92	0.81	1e-26	Fungi	Ascomycota	Saccharomycetes	Saccharomycetales	Debaryomycetaceae	Candida	Candida tropicalis
294747|XM_002550829.1 Candida tropicalis MYA-3404 NADH-ubiquinone oxidoreductase 49 kDa subunit, mitochondrial precursor, mRNA	1428	98.6	101.61	97.04	98.41	3.95	1e-26	Fungi	Ascomycota	Saccharomycetes	Saccharomycetales	Debaryomycetaceae	Candida	Candida tropicalis
294747|XM_002550831.1 Candida tropicalis MYA-3404 protein ENP1, mRNA	1419	99.08	100	99.08	100	2	1e-26	Fungi	Ascomycota	Saccharomycetes	Saccharomycetales	Debaryomycetaceae	Candida	Candida tropicalis
294747|XM_002550832.1 Candida tropicalis MYA-3404 argininosuccinate lyase, mRNA	1398	55.36	56.8	97.48	176.07	0.57	1e-26	Fungi	Ascomycota	Saccharomycetes	Saccharomycetales	Debaryomycetaceae	Candida	Candida tropicalis
294747|XM_002550833.1 Candida tropicalis MYA-3404 predicted protein, mRNA	669	99.7	101.64	98.09	98.38	2.81	1e-26	Fungi	Ascomycota	Saccharomycetes	Saccharomycetales	Debaryomycetaceae	Candida	Candida tropicalis
294747|XM_002550834.1 Candida tropicalis MYA-3404 predicted protein, mRNA	1674	59.38	62.31	95.3	160.5	0.62	1e-26	Fungi	Ascomycota	Saccharomycetes	Saccharomycetales	Debaryomycetaceae	Candida	Candida tropicalis
294747|XM_002550835.1 Candida tropicalis MYA-3404 hypothetical protein, mRNA	2076	98.07	100.24	97.84	99.76	1.15	1e-26	Fungi	Ascomycota	Saccharomycetes	Saccharomycetales	Debaryomycetaceae	Candida	Candida tropicalis
294747|XM_002550836.1 Candida tropicalis MYA-3404 cell differentiation protein rcd1, mRNA	1065	35.96	36.81	97.7	271.68	0.37	1e-26	Fungi	Ascomycota	Saccharomycetes	Saccharomycetales	Debaryomycetaceae	Candida	Candida tropicalis
294747|XM_002550837.1 Candida tropicalis MYA-3404 hypothetical protein, mRNA	2121	85.53	86.89	98.43	115.08	1.83	1e-26	Fungi	Ascomycota	Saccharomycetes	Saccharomycetales	Debaryomycetaceae	Candida	Candida tropicalis
294747|XM_002550838.1 Candida tropicalis MYA-3404 hypothetical protein, mRNA	1461	99.11	101.16	97.97	98.85	2.47	1e-26	Fungi	Ascomycota	Saccharomycetes	Saccharomycetales	Debaryomycetaceae	Candida	Candida tropicalis
294747|XM_002550839.1 Candida tropicalis MYA-3404 conserved hypothetical protein, mRNA	1377	99.49	100.07	99.42	99.93	1.02	1e-26	Fungi	Ascomycota	Saccharomycetes	Saccharomycetales	Debaryomycetaceae	Candida	Candida tropicalis
294747|XM_002550840.1 Candida tropicalis MYA-3404 conserved hypothetical protein, mRNA	1074	65.46	69.74	93.86	143.39	0.7	1e-26	Fungi	Ascomycota	Saccharomycetes	Saccharomycetales	Debaryomycetaceae	Candida	Candida tropicalis
294747|XM_002550842.1 Candida tropicalis MYA-3404 conserved hypothetical protein, mRNA	807	72.99	74.47	98	134.28	0.78	1e-26	Fungi	Ascomycota	Saccharomycetes	Saccharomycetales	Debaryomycetaceae	Candida	Candida tropicalis
294747|XM_002550843.1 Candida tropicalis MYA-3404 conserved hypothetical protein, mRNA	534	99.44	105.24	94.48	95.02	1.87	1e-26	Fungi	Ascomycota	Saccharomycetes	Saccharomycetales	Debaryomycetaceae	Candida	Candida tropicalis
294747|XM_002550844.1 Candida tropicalis MYA-3404 hypothetical protein, mRNA	465	98.06	101.72	96.41	98.31	1.14	1e-26	Fungi	Ascomycota	Saccharomycetes	Saccharomycetales	Debaryomycetaceae	Candida	Candida tropicalis
294747|XM_002550845.1 Candida tropicalis MYA-3404 conserved hypothetical protein, mRNA	1335	100	100	100	100	1	1e-26	Fungi	Ascomycota	Saccharomycetes	Saccharomycetales	Debaryomycetaceae	Candida	Candida tropicalis
294747|XM_002550846.1 Candida tropicalis MYA-3404 hypothetical protein, mRNA	1551	41.13	43.78	93.96	228.42	0.44	1e-26	Fungi	Ascomycota	Saccharomycetes	Saccharomycetales	Debaryomycetaceae	Candida	Candida tropicalis
294747|XM_002550847.1 Candida tropicalis MYA-3404 conserved hypothetical protein, mRNA	777	100	100	100	100	1	1e-26	Fungi	Ascomycota	Saccharomycetes	Saccharomycetales	Debaryomycetaceae	Candida	Candida tropicalis
294747|XM_002550848.1 Candida tropicalis MYA-3404 60S acidic ribosomal protein P1-B, mRNA	324	99.69	101.54	98.18	98.48	2.38	1e-26	Fungi	Ascomycota	Saccharomycetes	Saccharomycetales	Debaryomycetaceae	Candida	Candida tropicalis
294747|XM_002550849.1 Candida tropicalis MYA-3404 conserved hypothetical protein, mRNA	1038	86.13	86.61	99.44	115.46	0.89	1e-26	Fungi	Ascomycota	Saccharomycetes	Saccharomycetales	Debaryomycetaceae	Candida	Candida tropicalis
294747|XM_002550850.1 Candida tropicalis MYA-3404 conserved hypothetical protein, mRNA	2007	99.2	102.24	97.03	97.81	1.94	1e-26	Fungi	Ascomycota	Saccharomycetes	Saccharomycetales	Debaryomycetaceae	Candida	Candida tropicalis
294747|XM_002550851.1 Candida tropicalis MYA-3404 predicted protein, mRNA	735	91.29	91.97	99.26	108.73	0.95	1e-26	Fungi	Ascomycota	Saccharomycetes	Saccharomycetales	Debaryomycetaceae	Candida	Candida tropicalis
294747|XM_002550852.1 Candida tropicalis MYA-3404 ubiquitin-conjugating enzyme E2 2, mRNA	465	99.35	100.65	98.72	99.36	2.12	1e-26	Fungi	Ascomycota	Saccharomycetes	Saccharomycetales	Debaryomycetaceae	Candida	Candida tropicalis
294747|XM_002550853.1 Candida tropicalis MYA-3404 alcohol dehydrogenase 2, mRNA	1047	29.04	30.18	96.2	331.33	0.3	1e-26	Fungi	Ascomycota	Saccharomycetes	Saccharomycetales	Debaryomycetaceae	Candida	Candida tropicalis
294747|XM_002550855.1 Candida tropicalis MYA-3404 predicted protein, mRNA	2241	35.3	36.72	96.11	272.3	0.37	1e-26	Fungi	Ascomycota	Saccharomycetes	Saccharomycetales	Debaryomycetaceae	Candida	Candida tropicalis
294747|XM_002550856.1 Candida tropicalis MYA-3404 predicted protein, mRNA	2637	33.86	33.94	99.78	294.64	0.34	1e-26	Fungi	Ascomycota	Saccharomycetes	Saccharomycetales	Debaryomycetaceae	Candida	Candida tropicalis
294747|XM_002550857.1 Candida tropicalis MYA-3404 predicted protein, mRNA	1884	20.49	23.57	86.94	424.32	0.24	1e-26	Fungi	Ascomycota	Saccharomycetes	Saccharomycetales	Debaryomycetaceae	Candida	Candida tropicalis
294747|XM_002550858.1 Candida tropicalis MYA-3404 predicted protein, mRNA	1191	84.05	84.05	100	118.98	1.68	1e-26	Fungi	Ascomycota	Saccharomycetes	Saccharomycetales	Debaryomycetaceae	Candida	Candida tropicalis
294747|XM_002550859.1 Candida tropicalis MYA-3404 conserved hypothetical protein, mRNA	2154	87.79	93.55	93.85	106.9	1.54	1e-26	Fungi	Ascomycota	Saccharomycetes	Saccharomycetales	Debaryomycetaceae	Candida	Candida tropicalis
294747|XM_002550860.1 Candida tropicalis MYA-3404 predicted protein, mRNA	1533	53.29	56.36	94.56	177.43	0.76	1e-26	Fungi	Ascomycota	Saccharomycetes	Saccharomycetales	Debaryomycetaceae	Candida	Candida tropicalis
294747|XM_002550861.1 Candida tropicalis MYA-3404 hypothetical protein, mRNA	687	100	100	100	100	1	1e-26	Fungi	Ascomycota	Saccharomycetes	Saccharomycetales	Debaryomycetaceae	Candida	Candida tropicalis
294747|XM_002550862.1 Candida tropicalis MYA-3404 hypothetical protein, mRNA	1659	98.19	102.65	95.65	97.42	2.56	1e-26	Fungi	Ascomycota	Saccharomycetes	Saccharomycetales	Debaryomycetaceae	Candida	Candida tropicalis
294747|XM_002550863.1 Candida tropicalis MYA-3404 conserved hypothetical protein, mRNA	2199	99.73	100.95	98.78	99.05	2.29	1e-26	Fungi	Ascomycota	Saccharomycetes	Saccharomycetales	Debaryomycetaceae	Candida	Candida tropicalis
294747|XM_002550864.1 Candida tropicalis MYA-3404 predicted protein, mRNA	3252	99.85	100.28	99.57	99.72	2.11	1e-26	Fungi	Ascomycota	Saccharomycetes	Saccharomycetales	Debaryomycetaceae	Candida	Candida tropicalis
294747|XM_002550866.1 Candida tropicalis MYA-3404 conserved hypothetical protein, mRNA	693	100	100	100	100	1	1e-26	Fungi	Ascomycota	Saccharomycetes	Saccharomycetales	Debaryomycetaceae	Candida	Candida tropicalis
294747|XM_002550867.1 Candida tropicalis MYA-3404 predicted protein, mRNA	2616	98.51	102.75	95.87	97.32	4.52	1e-26	Fungi	Ascomycota	Saccharomycetes	Saccharomycetales	Debaryomycetaceae	Candida	Candida tropicalis
294747|XM_002550868.1 Candida tropicalis MYA-3404 dihydrofolate reductase, mRNA	585	99.32	102.05	97.32	97.99	1.68	1e-26	Fungi	Ascomycota	Saccharomycetes	Saccharomycetales	Debaryomycetaceae	Candida	Candida tropicalis
294747|XM_002550869.1 Candida tropicalis MYA-3404 hypothetical protein, mRNA	1194	99.41	102.93	96.58	97.15	1.83	1e-26	Fungi	Ascomycota	Saccharomycetes	Saccharomycetales	Debaryomycetaceae	Candida	Candida tropicalis
294747|XM_002550870.1 Candida tropicalis MYA-3404 conserved hypothetical protein, mRNA	1764	100	100	100	100	1	1e-26	Fungi	Ascomycota	Saccharomycetes	Saccharomycetales	Debaryomycetaceae	Candida	Candida tropicalis
294747|XM_002550871.1 Candida tropicalis MYA-3404 hypothetical protein, mRNA	1401	82.08	83.37	98.46	119.95	2.18	1e-26	Fungi	Ascomycota	Saccharomycetes	Saccharomycetales	Debaryomycetaceae	Candida	Candida tropicalis
294747|XM_002550872.1 Candida tropicalis MYA-3404 predicted protein, mRNA	1515	25.87	26.6	97.27	375.93	0.27	1e-26	Fungi	Ascomycota	Saccharomycetes	Saccharomycetales	Debaryomycetaceae	Candida	Candida tropicalis
294747|XM_002550873.1 Candida tropicalis MYA-3404 conserved hypothetical protein, mRNA	1806	42.41	42.58	99.61	234.85	0.43	1e-26	Fungi	Ascomycota	Saccharomycetes	Saccharomycetales	Debaryomycetaceae	Candida	Candida tropicalis
294747|XM_002550874.1 Candida tropicalis MYA-3404 hypothetical protein, mRNA	4185	82.15	84.56	97.15	118.25	1.05	1e-26	Fungi	Ascomycota	Saccharomycetes	Saccharomycetales	Debaryomycetaceae	Candida	Candida tropicalis
294747|XM_002550875.1 Candida tropicalis MYA-3404 hypothetical protein, mRNA	471	99.79	100	99.79	100	1	1e-26	Fungi	Ascomycota	Saccharomycetes	Saccharomycetales	Debaryomycetaceae	Candida	Candida tropicalis
294747|XM_002550876.1 Candida tropicalis MYA-3404 hypothetical protein, mRNA	2529	99.41	100.75	98.67	99.25	1.74	1e-26	Fungi	Ascomycota	Saccharomycetes	Saccharomycetales	Debaryomycetaceae	Candida	Candida tropicalis
294747|XM_002550877.1 Candida tropicalis MYA-3404 conserved hypothetical protein, mRNA	1038	99.9	100.1	99.81	99.9	3	1e-26	Fungi	Ascomycota	Saccharomycetes	Saccharomycetales	Debaryomycetaceae	Candida	Candida tropicalis
294747|XM_002550878.1 Candida tropicalis MYA-3404 conserved hypothetical protein, mRNA	525	98.67	101.52	97.19	98.5	2.16	1e-26	Fungi	Ascomycota	Saccharomycetes	Saccharomycetales	Debaryomycetaceae	Candida	Candida tropicalis
294747|XM_002550879.1 Candida tropicalis MYA-3404 hypothetical protein, mRNA	615	95.28	95.45	99.83	104.77	0.95	1e-26	Fungi	Ascomycota	Saccharomycetes	Saccharomycetales	Debaryomycetaceae	Candida	Candida tropicalis
294747|XM_002550880.1 Candida tropicalis MYA-3404 hypothetical protein, mRNA	603	82.42	86.07	95.76	116.18	1.69	1e-26	Fungi	Ascomycota	Saccharomycetes	Saccharomycetales	Debaryomycetaceae	Candida	Candida tropicalis
294747|XM_002550881.1 Candida tropicalis MYA-3404 conserved hypothetical protein, mRNA	2271	99.65	101.41	98.26	98.61	1.58	1e-26	Fungi	Ascomycota	Saccharomycetes	Saccharomycetales	Debaryomycetaceae	Candida	Candida tropicalis
294747|XM_002550882.1 Candida tropicalis MYA-3404 hypothetical protein, mRNA	5130	99.86	100.06	99.81	99.94	6.52	1e-26	Fungi	Ascomycota	Saccharomycetes	Saccharomycetales	Debaryomycetaceae	Candida	Candida tropicalis
294747|XM_002550883.1 Candida tropicalis MYA-3404 conserved hypothetical protein, mRNA	1809	97.84	99.06	98.77	100.95	4.94	1e-26	Fungi	Ascomycota	Saccharomycetes	Saccharomycetales	Debaryomycetaceae	Candida	Candida tropicalis
294747|XM_002550885.1 Candida tropicalis MYA-3404 cell division control protein 11, mRNA	1218	99.84	100	99.84	100	1.02	1e-26	Fungi	Ascomycota	Saccharomycetes	Saccharomycetales	Debaryomycetaceae	Candida	Candida tropicalis
294747|XM_002550886.1 Candida tropicalis MYA-3404 conserved hypothetical protein, mRNA	936	99.47	103.31	96.28	96.79	2.28	1e-26	Fungi	Ascomycota	Saccharomycetes	Saccharomycetales	Debaryomycetaceae	Candida	Candida tropicalis
294747|XM_002550887.1 Candida tropicalis MYA-3404 conserved hypothetical protein, mRNA	606	98.84	100.99	97.88	99.02	1.27	1e-26	Fungi	Ascomycota	Saccharomycetes	Saccharomycetales	Debaryomycetaceae	Candida	Candida tropicalis
294747|XM_002550888.1 Candida tropicalis MYA-3404 predicted protein, mRNA	441	84.81	85.49	99.2	116.98	2.93	1e-26	Fungi	Ascomycota	Saccharomycetes	Saccharomycetales	Debaryomycetaceae	Candida	Candida tropicalis
294747|XM_002550889.1 Candida tropicalis MYA-3404 conserved hypothetical protein, mRNA	633	99.37	100	99.37	100	3.57	1e-26	Fungi	Ascomycota	Saccharomycetes	Saccharomycetales	Debaryomycetaceae	Candida	Candida tropicalis
294747|XM_002550890.1 Candida tropicalis MYA-3404 threonyl-tRNA synthetase, mRNA	3180	99.59	101.23	98.38	98.79	2.62	1e-26	Fungi	Ascomycota	Saccharomycetes	Saccharomycetales	Debaryomycetaceae	Candida	Candida tropicalis
294747|XM_002550891.1 Candida tropicalis MYA-3404 mitochondrial 60S ribosomal protein L38, mRNA	399	100	100	100	100	1	1e-26	Fungi	Ascomycota	Saccharomycetes	Saccharomycetales	Debaryomycetaceae	Candida	Candida tropicalis
294747|XM_002550892.1 Candida tropicalis MYA-3404 conserved hypothetical protein, mRNA	705	48.65	53.33	91.22	187.5	0.72	1e-26	Fungi	Ascomycota	Saccharomycetes	Saccharomycetales	Debaryomycetaceae	Candida	Candida tropicalis
294747|XM_002550893.1 Candida tropicalis MYA-3404 importin alpha subunit, mRNA	1632	99.45	100.49	98.96	99.51	4.19	1e-26	Fungi	Ascomycota	Saccharomycetes	Saccharomycetales	Debaryomycetaceae	Candida	Candida tropicalis
294747|XM_002550894.1 Candida tropicalis MYA-3404 conserved hypothetical protein, mRNA	735	94.29	94.56	99.71	105.76	0.95	1e-26	Fungi	Ascomycota	Saccharomycetes	Saccharomycetales	Debaryomycetaceae	Candida	Candida tropicalis
294747|XM_002550895.1 Candida tropicalis MYA-3404 conserved hypothetical protein, mRNA	864	100	100	100	100	1	1e-26	Fungi	Ascomycota	Saccharomycetes	Saccharomycetales	Debaryomycetaceae	Candida	Candida tropicalis
294747|XM_002550896.1 Candida tropicalis MYA-3404 conserved hypothetical protein, mRNA	3480	96.81	96.9	99.91	103.2	9.07	1e-26	Fungi	Ascomycota	Saccharomycetes	Saccharomycetales	Debaryomycetaceae	Candida	Candida tropicalis
294747|XM_002550897.1 Candida tropicalis MYA-3404 fatty acid synthase beta subunit dehydratase, mRNA	6120	94.44	97.53	96.83	102.53	4.25	1e-26	Fungi	Ascomycota	Saccharomycetes	Saccharomycetales	Debaryomycetaceae	Candida	Candida tropicalis
294747|XM_002550898.1 Candida tropicalis MYA-3404 conserved hypothetical protein, mRNA	2193	99.27	101.14	98.15	98.87	3.63	1e-26	Fungi	Ascomycota	Saccharomycetes	Saccharomycetales	Debaryomycetaceae	Candida	Candida tropicalis
294747|XM_002550899.1 Candida tropicalis MYA-3404 conserved hypothetical protein, mRNA	2109	98.62	100.24	98.39	99.76	1.98	1e-26	Fungi	Ascomycota	Saccharomycetes	Saccharomycetales	Debaryomycetaceae	Candida	Candida tropicalis
294747|XM_002550900.1 Candida tropicalis MYA-3404 conserved hypothetical protein, mRNA	2553	99.76	100.39	99.38	99.61	1.91	1e-26	Fungi	Ascomycota	Saccharomycetes	Saccharomycetales	Debaryomycetaceae	Candida	Candida tropicalis
294747|XM_002550901.1 Candida tropicalis MYA-3404 hypothetical protein, mRNA	822	42.21	43.31	97.47	230.9	0.43	1e-26	Fungi	Ascomycota	Saccharomycetes	Saccharomycetales	Debaryomycetaceae	Candida	Candida tropicalis
294747|XM_002550902.1 Candida tropicalis MYA-3404 hypothetical protein, mRNA	1764	99.89	100.34	99.55	99.66	3.42	1e-26	Fungi	Ascomycota	Saccharomycetes	Saccharomycetales	Debaryomycetaceae	Candida	Candida tropicalis
294747|XM_002550904.1 Candida tropicalis MYA-3404 ribose-phosphate pyrophosphokinase 1, mRNA	1221	96.23	97.79	98.41	102.26	3.27	1e-26	Fungi	Ascomycota	Saccharomycetes	Saccharomycetales	Debaryomycetaceae	Candida	Candida tropicalis
294747|XM_002550905.1 Candida tropicalis MYA-3404 predicted protein, mRNA	399	100	100	100	100	2	1e-26	Fungi	Ascomycota	Saccharomycetes	Saccharomycetales	Debaryomycetaceae	Candida	Candida tropicalis
294747|XM_002550906.1 Candida tropicalis MYA-3404 hypothetical protein, mRNA	4134	96.54	100.34	96.22	99.66	1.29	1e-26	Fungi	Ascomycota	Saccharomycetes	Saccharomycetales	Debaryomycetaceae	Candida	Candida tropicalis
294747|XM_002550907.1 Candida tropicalis MYA-3404 tRNA-dihydrouridine synthase 4, mRNA	1029	99.22	101.07	98.17	98.94	1.41	1e-26	Fungi	Ascomycota	Saccharomycetes	Saccharomycetales	Debaryomycetaceae	Candida	Candida tropicalis
294747|XM_002550908.1 Candida tropicalis MYA-3404 mitochondrial nuclease, mRNA	1128	87.32	89.54	97.52	111.68	0.92	1e-26	Fungi	Ascomycota	Saccharomycetes	Saccharomycetales	Debaryomycetaceae	Candida	Candida tropicalis
294747|XM_002550909.1 Candida tropicalis MYA-3404 predicted protein, mRNA	579	75.82	75.99	99.77	131.59	0.76	1e-26	Fungi	Ascomycota	Saccharomycetes	Saccharomycetales	Debaryomycetaceae	Candida	Candida tropicalis
294747|XM_002550910.1 Candida tropicalis MYA-3404 predicted protein, mRNA	294	100	100	100	100	2	1e-26	Fungi	Ascomycota	Saccharomycetes	Saccharomycetales	Debaryomycetaceae	Candida	Candida tropicalis
294747|XM_002550911.1 Candida tropicalis MYA-3404 conserved hypothetical protein, mRNA	8964	99.67	100.27	99.4	99.73	3	1e-26	Fungi	Ascomycota	Saccharomycetes	Saccharomycetales	Debaryomycetaceae	Candida	Candida tropicalis
294747|XM_002550912.1 Candida tropicalis MYA-3404 predicted protein, mRNA	948	90.82	93.46	97.18	107	0.93	1e-26	Fungi	Ascomycota	Saccharomycetes	Saccharomycetales	Debaryomycetaceae	Candida	Candida tropicalis
294747|XM_002550913.1 Candida tropicalis MYA-3404 conserved hypothetical protein, mRNA	1518	91.5	94.6	96.73	105.71	1.27	1e-26	Fungi	Ascomycota	Saccharomycetes	Saccharomycetales	Debaryomycetaceae	Candida	Candida tropicalis
294747|XM_002550914.1 Candida tropicalis MYA-3404 hypothetical protein, mRNA	1041	96.45	97.79	98.62	102.26	1.98	1e-26	Fungi	Ascomycota	Saccharomycetes	Saccharomycetales	Debaryomycetaceae	Candida	Candida tropicalis
294747|XM_002550915.1 Candida tropicalis MYA-3404 predicted protein, mRNA	1044	100	100	100	100	1	1e-26	Fungi	Ascomycota	Saccharomycetes	Saccharomycetales	Debaryomycetaceae	Candida	Candida tropicalis
294747|XM_002550916.1 Candida tropicalis MYA-3404 hypothetical protein, mRNA	2295	48.98	49.76	98.42	200.96	0.5	1e-26	Fungi	Ascomycota	Saccharomycetes	Saccharomycetales	Debaryomycetaceae	Candida	Candida tropicalis
294747|XM_002550917.1 Candida tropicalis MYA-3404 mitochondrial 40S ribosomal protein MRP17, mRNA	363	99.72	100	99.72	100	1	1e-26	Fungi	Ascomycota	Saccharomycetes	Saccharomycetales	Debaryomycetaceae	Candida	Candida tropicalis
294747|XM_002550918.1 Candida tropicalis MYA-3404 adenylyl-sulfate kinase, mRNA	603	100	100	100	100	1	1e-26	Fungi	Ascomycota	Saccharomycetes	Saccharomycetales	Debaryomycetaceae	Candida	Candida tropicalis
294747|XM_002550919.1 Candida tropicalis MYA-3404 hypothetical protein, mRNA	690	99.86	100	99.86	100	2	1e-26	Fungi	Ascomycota	Saccharomycetes	Saccharomycetales	Debaryomycetaceae	Candida	Candida tropicalis
294747|XM_002550920.1 Candida tropicalis MYA-3404 SEC14 cytosolic factor, mRNA	819	99.63	100.49	99.15	99.51	2.49	1e-26	Fungi	Ascomycota	Saccharomycetes	Saccharomycetales	Debaryomycetaceae	Candida	Candida tropicalis
294747|XM_002550922.1 Candida tropicalis MYA-3404 iron transport multicopper oxidase FET3 precursor, mRNA	1830	99.89	100	99.89	100	1.01	1e-26	Fungi	Ascomycota	Saccharomycetes	Saccharomycetales	Debaryomycetaceae	Candida	Candida tropicalis
294747|XM_002550923.1 Candida tropicalis MYA-3404 predicted protein, mRNA	963	85.05	85.46	99.51	117.01	0.85	1e-26	Fungi	Ascomycota	Saccharomycetes	Saccharomycetales	Debaryomycetaceae	Candida	Candida tropicalis
294747|XM_002550924.1 Candida tropicalis MYA-3404 ADP,ATP carrier protein, mRNA	927	86.52	91.8	94.24	108.93	2.12	1e-26	Fungi	Ascomycota	Saccharomycetes	Saccharomycetales	Debaryomycetaceae	Candida	Candida tropicalis
294747|XM_002550925.1 Candida tropicalis MYA-3404 hypothetical protein, mRNA	4788	96.22	99.98	96.24	100.02	4.24	1e-26	Fungi	Ascomycota	Saccharomycetes	Saccharomycetales	Debaryomycetaceae	Candida	Candida tropicalis
294747|XM_002550926.1 Candida tropicalis MYA-3404 ubiquitin-conjugating enzyme E2 13, mRNA	480	100	100	100	100	3	1e-26	Fungi	Ascomycota	Saccharomycetes	Saccharomycetales	Debaryomycetaceae	Candida	Candida tropicalis
294747|XM_002550927.1 Candida tropicalis MYA-3404 predicted protein, mRNA	288	100	100	100	100	1	1e-26	Fungi	Ascomycota	Saccharomycetes	Saccharomycetales	Debaryomycetaceae	Candida	Candida tropicalis
294747|XM_002550929.1 Candida tropicalis MYA-3404 predicted protein, mRNA	426	61.27	63.38	96.67	157.78	0.63	1e-26	Fungi	Ascomycota	Saccharomycetes	Saccharomycetales	Debaryomycetaceae	Candida	Candida tropicalis
294747|XM_002550932.1 Candida tropicalis MYA-3404 ATP-dependent helicase NAM7, mRNA	2982	77.13	77.5	99.52	129.04	1.69	1e-26	Fungi	Ascomycota	Saccharomycetes	Saccharomycetales	Debaryomycetaceae	Candida	Candida tropicalis
294747|XM_002550933.1 Candida tropicalis MYA-3404 conserved hypothetical protein, mRNA	3531	66.86	69.47	96.25	143.95	0.69	1e-26	Fungi	Ascomycota	Saccharomycetes	Saccharomycetales	Debaryomycetaceae	Candida	Candida tropicalis
294747|XM_002550934.1 Candida tropicalis MYA-3404 predicted protein, mRNA	1614	99.69	100.19	99.51	99.81	1.25	1e-26	Fungi	Ascomycota	Saccharomycetes	Saccharomycetales	Debaryomycetaceae	Candida	Candida tropicalis
294747|XM_002550935.1 Candida tropicalis MYA-3404 conserved hypothetical protein, mRNA	555	28.65	28.65	100	349.06	0.29	1e-26	Fungi	Ascomycota	Saccharomycetes	Saccharomycetales	Debaryomycetaceae	Candida	Candida tropicalis
294747|XM_002550936.1 Candida tropicalis MYA-3404 hypothetical protein, mRNA	2037	37.51	38.1	98.45	262.5	0.39	1e-26	Fungi	Ascomycota	Saccharomycetes	Saccharomycetales	Debaryomycetaceae	Candida	Candida tropicalis
294747|XM_002550937.1 Candida tropicalis MYA-3404 conserved hypothetical protein, mRNA	1452	97.59	104.96	92.98	95.28	1.87	1e-26	Fungi	Ascomycota	Saccharomycetes	Saccharomycetales	Debaryomycetaceae	Candida	Candida tropicalis
294747|XM_002550938.1 Candida tropicalis MYA-3404 homoserine kinase, mRNA	1053	91.45	95.92	95.35	104.26	0.96	1e-26	Fungi	Ascomycota	Saccharomycetes	Saccharomycetales	Debaryomycetaceae	Candida	Candida tropicalis
294747|XM_002550939.1 Candida tropicalis MYA-3404 cytochrome P450 51, mRNA_x0001_KP938783.1 Candida tropicalis strain CL-27/10 cytochrome P450 lanosterol 14-alpha-demethylase (ERG11) gene, complete cds_x0001_KP938784.1 Candida tropicalis strain CL-01/11 cytochrome P450 lanosterol 14-alpha-demethylase (ERG11) gene, complete cds_x0001_KP938785.1 Candida tropicalis strain CL-02/11 cytochrome P450 lanosterol 14-alpha-demethylase (ERG11) gene, complete cds_x0001_KP938786.1 Candida tropicalis strain CL-03/11 cytochrome P450 lanosterol 14-alpha-demethylase (ERG11) gene, complete cds_x0001_KP938787.1 Candida tropicalis strain CL-01/12 cytochrome P450 lanosterol 14-alpha-demethylase (ERG11) gene, complete cds_x0001_KP938788.1 Candida tropicalis strain CL-02/12 cytochrome P450 lanosterol 14-alpha-demethylase (ERG11) gene, complete cds_x0001_KP938789.1 Candida tropicalis strain CL-03/12 cytochrome P450 lanosterol 14-alpha-demethylase (ERG11) gene, complete cds_x0001_KP938790.1 Candida tropicalis strain CL-04/12 cytochrome P450 lanosterol 14-alpha-demethylase (ERG11) gene, complete cds	1587	43.29	45.49	95.15	219.81	0.45	1e-26	Fungi	Ascomycota	Saccharomycetes	Saccharomycetales	Debaryomycetaceae	Candida	Candida tropicalis
294747|XM_002550940.1 Candida tropicalis MYA-3404 predicted protein, mRNA	1716	95.98	96.62	99.34	103.5	1.66	1e-26	Fungi	Ascomycota	Saccharomycetes	Saccharomycetales	Debaryomycetaceae	Candida	Candida tropicalis
294747|XM_002550941.1 Candida tropicalis MYA-3404 hypothetical protein, mRNA	1311	63.54	64.07	99.17	156.07	0.64	1e-26	Fungi	Ascomycota	Saccharomycetes	Saccharomycetales	Debaryomycetaceae	Candida	Candida tropicalis
294747|XM_002550942.1 Candida tropicalis MYA-3404 conserved hypothetical protein, mRNA	1092	67.31	69.32	97.09	144.25	0.69	1e-26	Fungi	Ascomycota	Saccharomycetes	Saccharomycetales	Debaryomycetaceae	Candida	Candida tropicalis
294747|XM_002550943.1 Candida tropicalis MYA-3404 hypothetical protein, mRNA	1062	48.4	48.4	100	206.61	0.68	1e-26	Fungi	Ascomycota	Saccharomycetes	Saccharomycetales	Debaryomycetaceae	Candida	Candida tropicalis
294747|XM_002550944.1 Candida tropicalis MYA-3404 hypothetical protein, mRNA	1482	99.73	100.07	99.66	99.93	1	1e-26	Fungi	Ascomycota	Saccharomycetes	Saccharomycetales	Debaryomycetaceae	Candida	Candida tropicalis
294747|XM_002550945.1 Candida tropicalis MYA-3404 hypothetical protein, mRNA	1338	99.85	100	99.85	100	1	1e-26	Fungi	Ascomycota	Saccharomycetes	Saccharomycetales	Debaryomycetaceae	Candida	Candida tropicalis
294747|XM_002550946.1 Candida tropicalis MYA-3404 mitochondrial processing peptidase alpha subunit, mRNA	1533	96.35	99.28	97.04	100.72	1.91	1e-26	Fungi	Ascomycota	Saccharomycetes	Saccharomycetales	Debaryomycetaceae	Candida	Candida tropicalis
294747|XM_002550947.1 Candida tropicalis MYA-3404 myosin IH heavy chain, mRNA	5688	45.55	47.2	96.5	211.84	0.49	1e-26	Fungi	Ascomycota	Saccharomycetes	Saccharomycetales	Debaryomycetaceae	Candida	Candida tropicalis
294747|XM_002550949.1 Candida tropicalis MYA-3404 T-complex protein 1 subunit eta, mRNA	1644	99.51	100.97	98.55	99.04	2.64	1e-26	Fungi	Ascomycota	Saccharomycetes	Saccharomycetales	Debaryomycetaceae	Candida	Candida tropicalis
294747|XM_002550950.1 Candida tropicalis MYA-3404 conserved hypothetical protein, mRNA	582	99.83	105.15	94.93	95.1	2.38	1e-26	Fungi	Ascomycota	Saccharomycetes	Saccharomycetales	Debaryomycetaceae	Candida	Candida tropicalis
294747|XM_002550951.1 Candida tropicalis MYA-3404 predicted protein, mRNA	1689	98.7	100.41	98.29	99.59	1.48	1e-26	Fungi	Ascomycota	Saccharomycetes	Saccharomycetales	Debaryomycetaceae	Candida	Candida tropicalis
294747|XM_002550952.1 Candida tropicalis MYA-3404 hypothetical protein, mRNA	2349	94.08	96.68	97.31	103.43	1.8	1e-26	Fungi	Ascomycota	Saccharomycetes	Saccharomycetales	Debaryomycetaceae	Candida	Candida tropicalis
294747|XM_002550953.1 Candida tropicalis MYA-3404 predicted protein, mRNA	2187	27.3	27.85	98.03	359.11	0.28	1e-26	Fungi	Ascomycota	Saccharomycetes	Saccharomycetales	Debaryomycetaceae	Candida	Candida tropicalis
294747|XM_002550954.1 Candida tropicalis MYA-3404 Poly(A) polymerase PAPalpha, mRNA	1677	99.7	101.37	98.35	98.65	1.85	1e-26	Fungi	Ascomycota	Saccharomycetes	Saccharomycetales	Debaryomycetaceae	Candida	Candida tropicalis
294747|XM_002550956.1 Candida tropicalis MYA-3404 phosphatidylinositol 4-kinase PIK1alpha, mRNA	2922	96.61	109	88.63	91.74	1.7	1e-26	Fungi	Ascomycota	Saccharomycetes	Saccharomycetales	Debaryomycetaceae	Candida	Candida tropicalis
294747|XM_002550957.1 Candida tropicalis MYA-3404 hypothetical protein, mRNA	1290	99.69	100.16	99.54	99.85	1.39	1e-26	Fungi	Ascomycota	Saccharomycetes	Saccharomycetales	Debaryomycetaceae	Candida	Candida tropicalis
294747|XM_002550958.1 Candida tropicalis MYA-3404 hypothetical protein, mRNA	618	90.45	100	90.45	100	1	1e-26	Fungi	Ascomycota	Saccharomycetes	Saccharomycetales	Debaryomycetaceae	Candida	Candida tropicalis
294747|XM_002550959.1 Candida tropicalis MYA-3404 hypothetical protein, mRNA	1725	99.94	101.97	98.01	98.07	5.37	1e-26	Fungi	Ascomycota	Saccharomycetes	Saccharomycetales	Debaryomycetaceae	Candida	Candida tropicalis
294747|XM_002550960.1 Candida tropicalis MYA-3404 conserved hypothetical protein, mRNA	1296	99.85	100.15	99.69	99.85	1.44	1e-26	Fungi	Ascomycota	Saccharomycetes	Saccharomycetales	Debaryomycetaceae	Candida	Candida tropicalis
294747|XM_002550961.1 Candida tropicalis MYA-3404 heat shock protein STI1, mRNA	1740	99.94	100.69	99.26	99.32	2.64	1e-26	Fungi	Ascomycota	Saccharomycetes	Saccharomycetales	Debaryomycetaceae	Candida	Candida tropicalis
294747|XM_002550962.1 Candida tropicalis MYA-3404 predicted protein, mRNA	2997	99.77	101	98.78	99.01	1.14	1e-26	Fungi	Ascomycota	Saccharomycetes	Saccharomycetales	Debaryomycetaceae	Candida	Candida tropicalis
294747|XM_002550963.1 Candida tropicalis MYA-3404 predicted protein, mRNA	2832	99.89	100.18	99.72	99.82	1.01	1e-26	Fungi	Ascomycota	Saccharomycetes	Saccharomycetales	Debaryomycetaceae	Candida	Candida tropicalis
294747|XM_002550964.1 Candida tropicalis MYA-3404 hypothetical protein, mRNA	2718	99.19	100.33	98.86	99.67	4.99	1e-26	Fungi	Ascomycota	Saccharomycetes	Saccharomycetales	Debaryomycetaceae	Candida	Candida tropicalis
294747|XM_002550965.1 Candida tropicalis MYA-3404 conserved hypothetical protein, mRNA	2313	99.57	100	99.57	100	4.46	1e-26	Fungi	Ascomycota	Saccharomycetes	Saccharomycetales	Debaryomycetaceae	Candida	Candida tropicalis
294747|XM_002550966.1 Candida tropicalis MYA-3404 conserved hypothetical protein, mRNA	630	100	100	100	100	2	1e-26	Fungi	Ascomycota	Saccharomycetes	Saccharomycetales	Debaryomycetaceae	Candida	Candida tropicalis
294747|XM_002550967.1 Candida tropicalis MYA-3404 conserved hypothetical protein, mRNA	603	97.51	100.66	96.87	99.34	1.84	1e-26	Fungi	Ascomycota	Saccharomycetes	Saccharomycetales	Debaryomycetaceae	Candida	Candida tropicalis
294747|XM_002550968.1 Candida tropicalis MYA-3404 electron transfer flavoprotein-ubiquinone oxidoreductase, mitochondrial precursor, mRNA	1878	99.09	100.96	98.15	99.05	3.47	1e-26	Fungi	Ascomycota	Saccharomycetes	Saccharomycetales	Debaryomycetaceae	Candida	Candida tropicalis
294747|XM_002550969.1 Candida tropicalis MYA-3404 hypothetical protein, mRNA	2523	99.48	101.47	98.05	98.55	1.94	1e-26	Fungi	Ascomycota	Saccharomycetes	Saccharomycetales	Debaryomycetaceae	Candida	Candida tropicalis
294747|XM_002550970.1 Candida tropicalis MYA-3404 conserved hypothetical protein, mRNA	663	92.31	93.97	98.23	106.42	0.94	1e-26	Fungi	Ascomycota	Saccharomycetes	Saccharomycetales	Debaryomycetaceae	Candida	Candida tropicalis
294747|XM_002550972.1 Candida tropicalis MYA-3404 predicted protein, mRNA	1602	96.82	97.32	99.49	102.76	1.43	1e-26	Fungi	Ascomycota	Saccharomycetes	Saccharomycetales	Debaryomycetaceae	Candida	Candida tropicalis
294747|XM_002550973.1 Candida tropicalis MYA-3404 conserved hypothetical protein, mRNA	1500	97.67	99.07	98.59	100.94	1.03	1e-26	Fungi	Ascomycota	Saccharomycetes	Saccharomycetales	Debaryomycetaceae	Candida	Candida tropicalis
294747|XM_002550976.1 Candida tropicalis MYA-3404 acetyl-CoA hydrolase, mRNA	1560	99.62	100.45	99.17	99.55	1.79	1e-26	Fungi	Ascomycota	Saccharomycetes	Saccharomycetales	Debaryomycetaceae	Candida	Candida tropicalis
294747|XM_002550977.1 Candida tropicalis MYA-3404 predicted protein, mRNA	2202	80.97	82.38	98.29	121.39	1.01	1e-26	Fungi	Ascomycota	Saccharomycetes	Saccharomycetales	Debaryomycetaceae	Candida	Candida tropicalis
294747|XM_002550978.1 Candida tropicalis MYA-3404 hypothetical protein, mRNA	1059	98.58	100	98.58	100	1.07	1e-26	Fungi	Ascomycota	Saccharomycetes	Saccharomycetales	Debaryomycetaceae	Candida	Candida tropicalis
294747|XM_002550979.1 Candida tropicalis MYA-3404 26S proteasome regulatory subunit RPN8, mRNA	990	99.7	100.91	98.8	99.1	2.89	1e-26	Fungi	Ascomycota	Saccharomycetes	Saccharomycetales	Debaryomycetaceae	Candida	Candida tropicalis
294747|XM_002550980.1 Candida tropicalis MYA-3404 protoheme IX farnesyltransferase, mitochondrial precursor, mRNA	1341	99.85	100	99.85	100	1	1e-26	Fungi	Ascomycota	Saccharomycetes	Saccharomycetales	Debaryomycetaceae	Candida	Candida tropicalis
294747|XM_002550981.1 Candida tropicalis MYA-3404 predicted protein, mRNA	2145	97.3	100.33	96.98	99.67	1.95	1e-26	Fungi	Ascomycota	Saccharomycetes	Saccharomycetales	Debaryomycetaceae	Candida	Candida tropicalis
294747|XM_002550983.1 Candida tropicalis MYA-3404 predicted protein, mRNA	2568	81.23	83.92	96.8	119.16	0.84	1e-26	Fungi	Ascomycota	Saccharomycetes	Saccharomycetales	Debaryomycetaceae	Candida	Candida tropicalis
294747|XM_002550986.1 Candida tropicalis MYA-3404 conserved hypothetical protein, mRNA	957	99.37	101.88	97.54	98.15	1.37	1e-26	Fungi	Ascomycota	Saccharomycetes	Saccharomycetales	Debaryomycetaceae	Candida	Candida tropicalis
294747|XM_002550987.1 Candida tropicalis MYA-3404 conserved hypothetical protein, mRNA	1485	91.99	92.66	99.27	107.92	0.95	1e-26	Fungi	Ascomycota	Saccharomycetes	Saccharomycetales	Debaryomycetaceae	Candida	Candida tropicalis
294747|XM_002550988.1 Candida tropicalis MYA-3404 hypothetical protein, mRNA	810	99.75	101.36	98.42	98.66	1.39	1e-26	Fungi	Ascomycota	Saccharomycetes	Saccharomycetales	Debaryomycetaceae	Candida	Candida tropicalis
294747|XM_002550989.1 Candida tropicalis MYA-3404 conserved hypothetical protein, mRNA	306	90.52	92.16	98.23	108.51	1.69	1e-26	Fungi	Ascomycota	Saccharomycetes	Saccharomycetales	Debaryomycetaceae	Candida	Candida tropicalis
294747|XM_002550990.1 Candida tropicalis MYA-3404 conserved hypothetical protein, mRNA	261	100	100	100	100	1	1e-26	Fungi	Ascomycota	Saccharomycetes	Saccharomycetales	Debaryomycetaceae	Candida	Candida tropicalis
294747|XM_002550991.1 Candida tropicalis MYA-3404 conserved hypothetical protein, mRNA	1008	72.62	72.62	100	137.7	0.73	1e-26	Fungi	Ascomycota	Saccharomycetes	Saccharomycetales	Debaryomycetaceae	Candida	Candida tropicalis
294747|XM_002550992.1 Candida tropicalis MYA-3404 hypothetical protein, mRNA	567	98.24	102.29	96.03	97.76	1.6	1e-26	Fungi	Ascomycota	Saccharomycetes	Saccharomycetales	Debaryomycetaceae	Candida	Candida tropicalis
294747|XM_002550993.1 Candida tropicalis MYA-3404 hypothetical protein, mRNA	1488	99.73	100.47	99.26	99.53	2.61	1e-26	Fungi	Ascomycota	Saccharomycetes	Saccharomycetales	Debaryomycetaceae	Candida	Candida tropicalis
294747|XM_002550994.1 Candida tropicalis MYA-3404 conserved hypothetical protein, mRNA	1425	99.79	100.56	99.23	99.44	1.38	1e-26	Fungi	Ascomycota	Saccharomycetes	Saccharomycetales	Debaryomycetaceae	Candida	Candida tropicalis
294747|XM_002550995.1 Candida tropicalis MYA-3404 hypothetical protein, mRNA	1068	99.44	102.06	97.43	97.98	1.63	1e-26	Fungi	Ascomycota	Saccharomycetes	Saccharomycetales	Debaryomycetaceae	Candida	Candida tropicalis
294747|XM_002550996.1 Candida tropicalis MYA-3404 conserved hypothetical protein, mRNA	753	98.94	102.26	96.75	97.79	1.21	1e-26	Fungi	Ascomycota	Saccharomycetes	Saccharomycetales	Debaryomycetaceae	Candida	Candida tropicalis
294747|XM_002550998.1 Candida tropicalis MYA-3404 hypothetical protein, mRNA	390	100	100	100	100	1.23	1e-26	Fungi	Ascomycota	Saccharomycetes	Saccharomycetales	Debaryomycetaceae	Candida	Candida tropicalis
294747|XM_002550999.1 Candida tropicalis MYA-3404 dihydroorotase, mRNA	1080	93.06	95.65	97.29	104.55	1.45	1e-26	Fungi	Ascomycota	Saccharomycetes	Saccharomycetales	Debaryomycetaceae	Candida	Candida tropicalis
294747|XM_002551001.1 Candida tropicalis MYA-3404 hypothetical protein, mRNA	1578	99.05	104.63	94.67	95.58	2.27	1e-26	Fungi	Ascomycota	Saccharomycetes	Saccharomycetales	Debaryomycetaceae	Candida	Candida tropicalis
294747|XM_002551002.1 Candida tropicalis MYA-3404 hypothetical protein, mRNA	423	87.71	87.94	99.73	113.71	0.88	1e-26	Fungi	Ascomycota	Saccharomycetes	Saccharomycetales	Debaryomycetaceae	Candida	Candida tropicalis
294747|XM_002551003.1 Candida tropicalis MYA-3404 hypothetical protein, mRNA	858	84.62	85.55	98.91	116.89	0.9	1e-26	Fungi	Ascomycota	Saccharomycetes	Saccharomycetales	Debaryomycetaceae	Candida	Candida tropicalis
294747|XM_002551004.1 Candida tropicalis MYA-3404 mitochondrial inner membrane protease subunit 2, mRNA	489	99.8	100	99.8	100	1	1e-26	Fungi	Ascomycota	Saccharomycetes	Saccharomycetales	Debaryomycetaceae	Candida	Candida tropicalis
294747|XM_002551005.1 Candida tropicalis MYA-3404 conserved hypothetical protein, mRNA	318	99.69	100	99.69	100	1	1e-26	Fungi	Ascomycota	Saccharomycetes	Saccharomycetales	Debaryomycetaceae	Candida	Candida tropicalis
294747|XM_002551006.1 Candida tropicalis MYA-3404 hypothetical protein, mRNA	1128	91.49	93.09	98.29	107.43	0.93	1e-26	Fungi	Ascomycota	Saccharomycetes	Saccharomycetales	Debaryomycetaceae	Candida	Candida tropicalis
294747|XM_002551007.1 Candida tropicalis MYA-3404 hypothetical protein, mRNA	1245	99.36	100.64	98.72	99.36	1.06	1e-26	Fungi	Ascomycota	Saccharomycetes	Saccharomycetales	Debaryomycetaceae	Candida	Candida tropicalis
294747|XM_002551008.1 Candida tropicalis MYA-3404 conserved hypothetical protein, mRNA	837	99.52	100	99.52	100	1.55	1e-26	Fungi	Ascomycota	Saccharomycetes	Saccharomycetales	Debaryomycetaceae	Candida	Candida tropicalis
294747|XM_002551009.1 Candida tropicalis MYA-3404 conserved hypothetical protein, mRNA	1953	76.09	78.6	96.81	127.23	3.08	1e-26	Fungi	Ascomycota	Saccharomycetes	Saccharomycetales	Debaryomycetaceae	Candida	Candida tropicalis
294747|XM_002551011.1 Candida tropicalis MYA-3404 conserved hypothetical protein, mRNA	2382	82.07	84.3	97.36	118.63	0.98	1e-26	Fungi	Ascomycota	Saccharomycetes	Saccharomycetales	Debaryomycetaceae	Candida	Candida tropicalis
294747|XM_002551012.1 Candida tropicalis MYA-3404 predicted protein, mRNA	1305	91.49	93.18	98.19	107.32	5.37	1e-26	Fungi	Ascomycota	Saccharomycetes	Saccharomycetales	Debaryomycetaceae	Candida	Candida tropicalis
294747|XM_002551013.1 Candida tropicalis MYA-3404 conserved hypothetical protein, mRNA	1638	99.39	101.16	98.25	98.85	1.91	1e-26	Fungi	Ascomycota	Saccharomycetes	Saccharomycetales	Debaryomycetaceae	Candida	Candida tropicalis
294747|XM_002551014.1 Candida tropicalis MYA-3404 DRAP deaminase, mRNA	1773	99.72	100	99.72	100	1.04	1e-26	Fungi	Ascomycota	Saccharomycetes	Saccharomycetales	Debaryomycetaceae	Candida	Candida tropicalis
294747|XM_002551015.1 Candida tropicalis MYA-3404 formate dehydrogenase, mRNA	1137	51.19	53.21	96.2	187.93	0.62	1e-26	Fungi	Ascomycota	Saccharomycetes	Saccharomycetales	Debaryomycetaceae	Candida	Candida tropicalis
294747|XM_002551016.1 Candida tropicalis MYA-3404 conserved hypothetical protein, mRNA	1299	99.08	100.38	98.7	99.62	1.39	1e-26	Fungi	Ascomycota	Saccharomycetes	Saccharomycetales	Debaryomycetaceae	Candida	Candida tropicalis
294747|XM_002551017.1 Candida tropicalis MYA-3404 conserved hypothetical protein, mRNA	1263	98.89	100.08	98.81	99.92	2	1e-26	Fungi	Ascomycota	Saccharomycetes	Saccharomycetales	Debaryomycetaceae	Candida	Candida tropicalis
294747|XM_002551018.1 Candida tropicalis MYA-3404 conserved hypothetical protein, mRNA	1569	78.9	81.58	96.72	122.58	0.82	1e-26	Fungi	Ascomycota	Saccharomycetes	Saccharomycetales	Debaryomycetaceae	Candida	Candida tropicalis
294747|XM_002551019.1 Candida tropicalis MYA-3404 G1/S-specific cyclin CLN2, mRNA	1362	68.36	70.19	97.38	142.47	0.92	1e-26	Fungi	Ascomycota	Saccharomycetes	Saccharomycetales	Debaryomycetaceae	Candida	Candida tropicalis
294747|XM_002551020.1 Candida tropicalis MYA-3404 conserved hypothetical protein, mRNA	903	98.34	100	98.34	100	1.23	1e-26	Fungi	Ascomycota	Saccharomycetes	Saccharomycetales	Debaryomycetaceae	Candida	Candida tropicalis
294747|XM_002551022.1 Candida tropicalis MYA-3404 cytochrome c heme lyase, mRNA	831	99.76	101.56	98.22	98.46	3.56	1e-26	Fungi	Ascomycota	Saccharomycetes	Saccharomycetales	Debaryomycetaceae	Candida	Candida tropicalis
294747|XM_002551023.1 Candida tropicalis MYA-3404 conserved hypothetical protein, mRNA	2271	95.73	96.96	98.73	103.13	1.26	1e-26	Fungi	Ascomycota	Saccharomycetes	Saccharomycetales	Debaryomycetaceae	Candida	Candida tropicalis
294747|XM_002551024.1 Candida tropicalis MYA-3404 conserved hypothetical protein, mRNA	687	89.96	90.1	99.84	110.99	0.9	1e-26	Fungi	Ascomycota	Saccharomycetes	Saccharomycetales	Debaryomycetaceae	Candida	Candida tropicalis
294747|XM_002551025.1 Candida tropicalis MYA-3404 tRNA pseudouridine synthase 4, mRNA	1311	99.08	101.14	97.96	98.87	2.07	1e-26	Fungi	Ascomycota	Saccharomycetes	Saccharomycetales	Debaryomycetaceae	Candida	Candida tropicalis
294747|XM_002551026.1 Candida tropicalis MYA-3404 conserved hypothetical protein, mRNA	738	47.97	48.24	99.44	207.3	0.48	1e-26	Fungi	Ascomycota	Saccharomycetes	Saccharomycetales	Debaryomycetaceae	Candida	Candida tropicalis
294747|XM_002551027.1 Candida tropicalis MYA-3404 predicted protein, mRNA	429	98.83	100	98.83	100	1	1e-26	Fungi	Ascomycota	Saccharomycetes	Saccharomycetales	Debaryomycetaceae	Candida	Candida tropicalis
294747|XM_002551028.1 Candida tropicalis MYA-3404 conserved hypothetical protein, mRNA	477	99.37	100	99.37	100	1	1e-26	Fungi	Ascomycota	Saccharomycetes	Saccharomycetales	Debaryomycetaceae	Candida	Candida tropicalis
294747|XM_002551029.1 Candida tropicalis MYA-3404 vacuolar sorting protein 1, mRNA	2085	99.66	100.38	99.28	99.62	3.66	1e-26	Fungi	Ascomycota	Saccharomycetes	Saccharomycetales	Debaryomycetaceae	Candida	Candida tropicalis
294747|XM_002551030.1 Candida tropicalis MYA-3404 conserved hypothetical protein, mRNA	1578	57.48	58.62	98.05	170.59	0.59	1e-26	Fungi	Ascomycota	Saccharomycetes	Saccharomycetales	Debaryomycetaceae	Candida	Candida tropicalis
294747|XM_002551031.1 Candida tropicalis MYA-3404 conserved hypothetical protein, mRNA	900	58.89	59.11	99.62	169.17	0.59	1e-26	Fungi	Ascomycota	Saccharomycetes	Saccharomycetales	Debaryomycetaceae	Candida	Candida tropicalis
294747|XM_002551032.1 Candida tropicalis MYA-3404 aureobasidin A resistance protein, mRNA	1392	99.28	100.72	98.57	99.29	1.76	1e-26	Fungi	Ascomycota	Saccharomycetes	Saccharomycetales	Debaryomycetaceae	Candida	Candida tropicalis
294747|XM_002551033.1 Candida tropicalis MYA-3404 predicted protein, mRNA	3099	73.93	77.35	95.58	129.29	1.62	1e-26	Fungi	Ascomycota	Saccharomycetes	Saccharomycetales	Debaryomycetaceae	Candida	Candida tropicalis
294747|XM_002551034.1 Candida tropicalis MYA-3404 hypothetical protein, mRNA	2463	99.51	100	99.51	100	7.26	1e-26	Fungi	Ascomycota	Saccharomycetes	Saccharomycetales	Debaryomycetaceae	Candida	Candida tropicalis
294747|XM_002551036.1 Candida tropicalis MYA-3404 hypothetical protein, mRNA	1245	60.64	63.29	95.81	157.99	0.81	1e-26	Fungi	Ascomycota	Saccharomycetes	Saccharomycetales	Debaryomycetaceae	Candida	Candida tropicalis
294747|XM_002551037.1 Candida tropicalis MYA-3404 hypothetical protein, mRNA	1479	74.78	77.15	96.93	129.62	0.77	1e-26	Fungi	Ascomycota	Saccharomycetes	Saccharomycetales	Debaryomycetaceae	Candida	Candida tropicalis
294747|XM_002551038.1 Candida tropicalis MYA-3404 catabolite repression protein CAT5, mRNA	747	70.28	70.55	99.62	141.75	0.71	1e-26	Fungi	Ascomycota	Saccharomycetes	Saccharomycetales	Debaryomycetaceae	Candida	Candida tropicalis
294747|XM_002551040.1 Candida tropicalis MYA-3404 conserved hypothetical protein, mRNA	642	97.98	100.62	97.37	99.38	1.31	1e-26	Fungi	Ascomycota	Saccharomycetes	Saccharomycetales	Debaryomycetaceae	Candida	Candida tropicalis
294747|XM_002551041.1 Candida tropicalis MYA-3404 carbon catabolite derepressing protein kinase, mRNA	1881	99.2	100.74	98.47	99.26	2.89	1e-26	Fungi	Ascomycota	Saccharomycetes	Saccharomycetales	Debaryomycetaceae	Candida	Candida tropicalis
294747|XM_002551042.1 Candida tropicalis MYA-3404 hypothetical protein, mRNA	1536	96.94	97.85	99.07	102.2	3.57	1e-26	Fungi	Ascomycota	Saccharomycetes	Saccharomycetales	Debaryomycetaceae	Candida	Candida tropicalis
294747|XM_002551043.1 Candida tropicalis MYA-3404 conserved hypothetical protein, mRNA	1812	99.39	101.55	97.88	98.48	2.08	1e-26	Fungi	Ascomycota	Saccharomycetes	Saccharomycetales	Debaryomycetaceae	Candida	Candida tropicalis
294747|XM_002551045.1 Candida tropicalis MYA-3404 conserved hypothetical protein, mRNA	1407	76.9	79.39	96.87	125.96	0.79	1e-26	Fungi	Ascomycota	Saccharomycetes	Saccharomycetales	Debaryomycetaceae	Candida	Candida tropicalis
294747|XM_002551047.1 Candida tropicalis MYA-3404 hypothetical protein, mRNA	963	83.18	83.7	99.38	119.48	0.84	1e-26	Fungi	Ascomycota	Saccharomycetes	Saccharomycetales	Debaryomycetaceae	Candida	Candida tropicalis
294747|XM_002551048.1 Candida tropicalis MYA-3404 conserved hypothetical protein, mRNA	1536	99.15	102.99	96.27	97.09	1.88	1e-26	Fungi	Ascomycota	Saccharomycetes	Saccharomycetales	Debaryomycetaceae	Candida	Candida tropicalis
294747|XM_002551049.1 Candida tropicalis MYA-3404 predicted protein, mRNA	1140	69.65	70.79	98.39	141.26	0.71	1e-26	Fungi	Ascomycota	Saccharomycetes	Saccharomycetales	Debaryomycetaceae	Candida	Candida tropicalis
294747|XM_002551053.1 Candida tropicalis MYA-3404 conserved hypothetical protein, mRNA	3030	98.48	100.4	98.09	99.61	3.96	1e-26	Fungi	Ascomycota	Saccharomycetes	Saccharomycetales	Debaryomycetaceae	Candida	Candida tropicalis
294747|XM_002551055.1 Candida tropicalis MYA-3404 hypothetical protein, mRNA	996	56.12	56.22	99.82	177.86	0.56	1e-26	Fungi	Ascomycota	Saccharomycetes	Saccharomycetales	Debaryomycetaceae	Candida	Candida tropicalis
294747|XM_002551056.1 Candida tropicalis MYA-3404 predicted protein, mRNA	939	89.88	90.31	99.53	110.73	0.9	1e-26	Fungi	Ascomycota	Saccharomycetes	Saccharomycetales	Debaryomycetaceae	Candida	Candida tropicalis
294747|XM_002551058.1 Candida tropicalis MYA-3404 hypothetical protein, mRNA	882	84.47	89.8	94.07	111.36	1.61	1e-26	Fungi	Ascomycota	Saccharomycetes	Saccharomycetales	Debaryomycetaceae	Candida	Candida tropicalis
294747|XM_002551059.1 Candida tropicalis MYA-3404 predicted protein, mRNA	1200	99.92	100	99.92	100	1.02	1e-26	Fungi	Ascomycota	Saccharomycetes	Saccharomycetales	Debaryomycetaceae	Candida	Candida tropicalis
294747|XM_002551060.1 Candida tropicalis MYA-3404 hypothetical protein, mRNA	1899	99.84	102.32	97.58	97.74	1.56	1e-26	Fungi	Ascomycota	Saccharomycetes	Saccharomycetales	Debaryomycetaceae	Candida	Candida tropicalis
294747|XM_002551061.1 Candida tropicalis MYA-3404 diphosphoinositol polyphosphate phosphohydrolase DDP1, mRNA	555	98.92	99.28	99.64	100.73	0.99	1e-26	Fungi	Ascomycota	Saccharomycetes	Saccharomycetales	Debaryomycetaceae	Candida	Candida tropicalis
294747|XM_002551062.1 Candida tropicalis MYA-3404 predicted protein, mRNA	1929	99.69	100	99.69	100	2.14	1e-26	Fungi	Ascomycota	Saccharomycetes	Saccharomycetales	Debaryomycetaceae	Candida	Candida tropicalis
294747|XM_002551063.1 Candida tropicalis MYA-3404 adenosine kinase, mRNA	1113	99.46	100.27	99.19	99.73	2.6	1e-26	Fungi	Ascomycota	Saccharomycetes	Saccharomycetales	Debaryomycetaceae	Candida	Candida tropicalis
294747|XM_002551064.1 Candida tropicalis MYA-3404 conserved hypothetical protein, mRNA	1731	99.94	100	99.94	100	1	1e-26	Fungi	Ascomycota	Saccharomycetes	Saccharomycetales	Debaryomycetaceae	Candida	Candida tropicalis
294747|XM_002551065.1 Candida tropicalis MYA-3404 conserved hypothetical protein, mRNA	978	98.47	101.94	96.59	98.09	1.8	1e-26	Fungi	Ascomycota	Saccharomycetes	Saccharomycetales	Debaryomycetaceae	Candida	Candida tropicalis
294747|XM_002551066.1 Candida tropicalis MYA-3404 conserved hypothetical protein, mRNA	2070	99.52	100	99.52	100	7.93	1e-26	Fungi	Ascomycota	Saccharomycetes	Saccharomycetales	Debaryomycetaceae	Candida	Candida tropicalis
294747|XM_002551067.1 Candida tropicalis MYA-3404 hypothetical protein, mRNA	2427	99.3	101.11	98.21	98.9	1.29	1e-26	Fungi	Ascomycota	Saccharomycetes	Saccharomycetales	Debaryomycetaceae	Candida	Candida tropicalis
294747|XM_002551068.1 Candida tropicalis MYA-3404 conserved hypothetical protein, mRNA	2505	64.03	65.39	97.92	152.93	0.68	1e-26	Fungi	Ascomycota	Saccharomycetes	Saccharomycetales	Debaryomycetaceae	Candida	Candida tropicalis
294747|XM_002551070.1 Candida tropicalis MYA-3404 conserved hypothetical protein, mRNA	1485	99.06	105.12	94.23	95.13	3.71	1e-26	Fungi	Ascomycota	Saccharomycetes	Saccharomycetales	Debaryomycetaceae	Candida	Candida tropicalis
294747|XM_002551071.1 Candida tropicalis MYA-3404 hypothetical protein, mRNA	2214	98.06	98.28	99.77	101.75	3.46	1e-26	Fungi	Ascomycota	Saccharomycetes	Saccharomycetales	Debaryomycetaceae	Candida	Candida tropicalis
294747|XM_002551072.1 Candida tropicalis MYA-3404 sugar transporter STL1, mRNA	1629	99.51	102.58	97.01	97.49	1.52	1e-26	Fungi	Ascomycota	Saccharomycetes	Saccharomycetales	Debaryomycetaceae	Candida	Candida tropicalis
294747|XM_002551073.1 Candida tropicalis MYA-3404 conserved hypothetical protein, mRNA	1821	98.35	101.43	96.97	98.59	3.36	1e-26	Fungi	Ascomycota	Saccharomycetes	Saccharomycetales	Debaryomycetaceae	Candida	Candida tropicalis
294747|XM_002551074.1 Candida tropicalis MYA-3404 protein ORM2, mRNA	762	99.61	104.72	95.11	95.49	2.48	1e-26	Fungi	Ascomycota	Saccharomycetes	Saccharomycetales	Debaryomycetaceae	Candida	Candida tropicalis
294747|XM_002551075.1 Candida tropicalis MYA-3404 serine hydroxymethyltransferase, mRNA	1413	68.29	71.41	95.64	140.04	1.6	1e-26	Fungi	Ascomycota	Saccharomycetes	Saccharomycetales	Debaryomycetaceae	Candida	Candida tropicalis
294747|XM_002551077.1 Candida tropicalis MYA-3404 predicted protein, mRNA	930	78.82	78.92	99.86	126.7	0.79	1e-26	Fungi	Ascomycota	Saccharomycetes	Saccharomycetales	Debaryomycetaceae	Candida	Candida tropicalis
294747|XM_002551080.1 Candida tropicalis MYA-3404 conserved hypothetical protein, mRNA	1155	99.83	100.52	99.31	99.48	1.91	1e-26	Fungi	Ascomycota	Saccharomycetes	Saccharomycetales	Debaryomycetaceae	Candida	Candida tropicalis
294747|XM_002551081.1 Candida tropicalis MYA-3404 conserved hypothetical protein, mRNA	2565	96.3	96.3	100	103.85	0.96	1e-26	Fungi	Ascomycota	Saccharomycetes	Saccharomycetales	Debaryomycetaceae	Candida	Candida tropicalis
294747|XM_002551082.1 Candida tropicalis MYA-3404 hypothetical protein, mRNA	891	63.64	67	94.97	149.25	0.67	1e-26	Fungi	Ascomycota	Saccharomycetes	Saccharomycetales	Debaryomycetaceae	Candida	Candida tropicalis
294747|XM_002551083.1 Candida tropicalis MYA-3404 nuclear protein SNF4, mRNA	999	100	100	100	100	1	1e-26	Fungi	Ascomycota	Saccharomycetes	Saccharomycetales	Debaryomycetaceae	Candida	Candida tropicalis
294747|XM_002551084.1 Candida tropicalis MYA-3404 conserved hypothetical protein, mRNA	1821	99.07	101.21	97.88	98.81	2.64	1e-26	Fungi	Ascomycota	Saccharomycetes	Saccharomycetales	Debaryomycetaceae	Candida	Candida tropicalis
294747|XM_002551085.1 Candida tropicalis MYA-3404 hypothetical protein, mRNA	2511	99.68	100	99.68	100	1.93	1e-26	Fungi	Ascomycota	Saccharomycetes	Saccharomycetales	Debaryomycetaceae	Candida	Candida tropicalis
294747|XM_002551086.1 Candida tropicalis MYA-3404 conserved hypothetical protein, mRNA	474	94.09	98.95	95.1	101.07	0.99	1e-26	Fungi	Ascomycota	Saccharomycetes	Saccharomycetales	Debaryomycetaceae	Candida	Candida tropicalis
294747|XM_002551087.1 Candida tropicalis MYA-3404 conserved hypothetical protein, mRNA	582	99.66	102.41	97.32	97.65	3.49	1e-26	Fungi	Ascomycota	Saccharomycetes	Saccharomycetales	Debaryomycetaceae	Candida	Candida tropicalis
294747|XM_002551089.1 Candida tropicalis MYA-3404 predicted protein, mRNA	1764	61	61.51	99.17	162.58	0.73	1e-26	Fungi	Ascomycota	Saccharomycetes	Saccharomycetales	Debaryomycetaceae	Candida	Candida tropicalis
294747|XM_002551090.1 Candida tropicalis MYA-3404 hypothetical protein, mRNA	1209	100	100.08	99.92	99.92	1.3	1e-26	Fungi	Ascomycota	Saccharomycetes	Saccharomycetales	Debaryomycetaceae	Candida	Candida tropicalis
294747|XM_002551091.1 Candida tropicalis MYA-3404 predicted protein, mRNA	1359	91.02	91.91	99.04	108.81	0.93	1e-26	Fungi	Ascomycota	Saccharomycetes	Saccharomycetales	Debaryomycetaceae	Candida	Candida tropicalis
294747|XM_002551092.1 Candida tropicalis MYA-3404 predicted protein, mRNA	2121	98.77	100.57	98.22	99.44	4.31	1e-26	Fungi	Ascomycota	Saccharomycetes	Saccharomycetales	Debaryomycetaceae	Candida	Candida tropicalis
294747|XM_002551094.1 Candida tropicalis MYA-3404 conserved hypothetical protein, mRNA	1593	99.69	100.75	98.94	99.25	2.04	1e-26	Fungi	Ascomycota	Saccharomycetes	Saccharomycetales	Debaryomycetaceae	Candida	Candida tropicalis
294747|XM_002551096.1 Candida tropicalis MYA-3404 predicted protein, mRNA	432	99.54	100	99.54	100	1	1e-26	Fungi	Ascomycota	Saccharomycetes	Saccharomycetales	Debaryomycetaceae	Candida	Candida tropicalis
294747|XM_002551097.1 Candida tropicalis MYA-3404 conserved hypothetical protein, mRNA	1533	92.63	93.02	99.58	107.5	1.23	1e-26	Fungi	Ascomycota	Saccharomycetes	Saccharomycetales	Debaryomycetaceae	Candida	Candida tropicalis
294747|XM_002551098.1 Candida tropicalis MYA-3404 conserved hypothetical protein, mRNA	1023	99.8	100	99.8	100	1	1e-26	Fungi	Ascomycota	Saccharomycetes	Saccharomycetales	Debaryomycetaceae	Candida	Candida tropicalis
294747|XM_002551099.1 Candida tropicalis MYA-3404 hypothetical protein, mRNA	1266	99.29	100	99.29	100	1	1e-26	Fungi	Ascomycota	Saccharomycetes	Saccharomycetales	Debaryomycetaceae	Candida	Candida tropicalis
294747|XM_002551100.1 Candida tropicalis MYA-3404 serine/threonine-protein kinase STE20, mRNA	3492	99.74	101	98.75	99.01	2.65	1e-26	Fungi	Ascomycota	Saccharomycetes	Saccharomycetales	Debaryomycetaceae	Candida	Candida tropicalis
294747|XM_002551101.1 Candida tropicalis MYA-3404 predicted protein, mRNA	2643	91.52	91.98	99.51	108.72	0.92	1e-26	Fungi	Ascomycota	Saccharomycetes	Saccharomycetales	Debaryomycetaceae	Candida	Candida tropicalis
294747|XM_002551102.1 Candida tropicalis MYA-3404 predicted protein, mRNA	1182	99.58	100	99.58	100	1	1e-26	Fungi	Ascomycota	Saccharomycetes	Saccharomycetales	Debaryomycetaceae	Candida	Candida tropicalis
294747|XM_002551103.1 Candida tropicalis MYA-3404 conserved hypothetical protein, mRNA	1617	87.2	87.45	99.72	114.36	0.87	1e-26	Fungi	Ascomycota	Saccharomycetes	Saccharomycetales	Debaryomycetaceae	Candida	Candida tropicalis
294747|XM_002551105.1 Candida tropicalis MYA-3404 hypothetical protein, mRNA	1503	50.17	50.63	99.08	197.5	0.51	1e-26	Fungi	Ascomycota	Saccharomycetes	Saccharomycetales	Debaryomycetaceae	Candida	Candida tropicalis
294747|XM_002551106.1 Candida tropicalis MYA-3404 conserved hypothetical protein, mRNA	1596	99.81	101.69	98.15	98.34	3.72	1e-26	Fungi	Ascomycota	Saccharomycetes	Saccharomycetales	Debaryomycetaceae	Candida	Candida tropicalis
294747|XM_002551107.1 Candida tropicalis MYA-3404 predicted protein, mRNA	420	100	104.29	95.89	95.89	1.04	1e-26	Fungi	Ascomycota	Saccharomycetes	Saccharomycetales	Debaryomycetaceae	Candida	Candida tropicalis
294747|XM_002551109.1 Candida tropicalis MYA-3404 conserved hypothetical protein, mRNA	681	99.12	99.56	99.56	100.44	1	1e-26	Fungi	Ascomycota	Saccharomycetes	Saccharomycetales	Debaryomycetaceae	Candida	Candida tropicalis
294747|XM_002551110.1 Candida tropicalis MYA-3404 predicted protein, mRNA	1281	76.03	81.58	93.21	122.58	1.17	1e-26	Fungi	Ascomycota	Saccharomycetes	Saccharomycetales	Debaryomycetaceae	Candida	Candida tropicalis
294747|XM_002551112.1 Candida tropicalis MYA-3404 chitinase 2 precursor, mRNA	1956	86.81	93.61	92.74	106.83	1.05	1e-26	Fungi	Ascomycota	Saccharomycetes	Saccharomycetales	Debaryomycetaceae	Candida	Candida tropicalis
294747|XM_002551113.1 Candida tropicalis MYA-3404 hypothetical protein, mRNA	1014	82.45	90.34	91.27	110.7	2	1e-26	Fungi	Ascomycota	Saccharomycetes	Saccharomycetales	Debaryomycetaceae	Candida	Candida tropicalis
294747|XM_002551114.1 Candida tropicalis MYA-3404 hypothetical protein, mRNA	1623	51.08	54.78	93.25	182.56	0.77	1e-26	Fungi	Ascomycota	Saccharomycetes	Saccharomycetales	Debaryomycetaceae	Candida	Candida tropicalis
294747|XM_002551115.1 Candida tropicalis MYA-3404 phosphatidate cytidylyltransferase, mRNA	1365	99.71	100.44	99.27	99.56	1.13	1e-26	Fungi	Ascomycota	Saccharomycetes	Saccharomycetales	Debaryomycetaceae	Candida	Candida tropicalis
294747|XM_002551116.1 Candida tropicalis MYA-3404 protein translation factor sui1, mRNA	330	100	100	100	100	3	1e-26	Fungi	Ascomycota	Saccharomycetes	Saccharomycetales	Debaryomycetaceae	Candida	Candida tropicalis
294747|XM_002551117.1 Candida tropicalis MYA-3404 conserved hypothetical protein, mRNA	699	99.14	104.43	94.93	95.75	1.39	1e-26	Fungi	Ascomycota	Saccharomycetes	Saccharomycetales	Debaryomycetaceae	Candida	Candida tropicalis
294747|XM_002551118.1 Candida tropicalis MYA-3404 cyclin-dependent kinases regulatory subunit, mRNA	309	99.68	100	99.68	100	1	1e-26	Fungi	Ascomycota	Saccharomycetes	Saccharomycetales	Debaryomycetaceae	Candida	Candida tropicalis
294747|XM_002551119.1 Candida tropicalis MYA-3404 hypothetical protein, mRNA	7005	80.6	81.83	98.5	122.21	0.84	1e-26	Fungi	Ascomycota	Saccharomycetes	Saccharomycetales	Debaryomycetaceae	Candida	Candida tropicalis
294747|XM_002551120.1 Candida tropicalis MYA-3404 conserved hypothetical protein, mRNA	2781	95.69	102.55	93.3	97.51	1.37	1e-26	Fungi	Ascomycota	Saccharomycetes	Saccharomycetales	Debaryomycetaceae	Candida	Candida tropicalis
294747|XM_002551124.1 Candida tropicalis MYA-3404 predicted protein, mRNA	1128	99.65	100.53	99.12	99.47	8.1	1e-26	Fungi	Ascomycota	Saccharomycetes	Saccharomycetales	Debaryomycetaceae	Candida	Candida tropicalis
294747|XM_002551126.1 Candida tropicalis MYA-3404 conserved hypothetical protein, mRNA	1017	99.41	101.18	98.25	98.83	4.05	1e-26	Fungi	Ascomycota	Saccharomycetes	Saccharomycetales	Debaryomycetaceae	Candida	Candida tropicalis
294747|XM_002551127.1 Candida tropicalis MYA-3404 conserved hypothetical protein, mRNA	2760	58.66	60.29	97.3	165.87	0.6	1e-26	Fungi	Ascomycota	Saccharomycetes	Saccharomycetales	Debaryomycetaceae	Candida	Candida tropicalis
294747|XM_002551128.1 Candida tropicalis MYA-3404 hypothetical protein, mRNA	2124	48.16	50.24	95.88	199.06	2.66	1e-26	Fungi	Ascomycota	Saccharomycetes	Saccharomycetales	Debaryomycetaceae	Candida	Candida tropicalis
294747|XM_002551130.1 Candida tropicalis MYA-3404 predicted protein, mRNA	603	100	100	100	100	1	1e-26	Fungi	Ascomycota	Saccharomycetes	Saccharomycetales	Debaryomycetaceae	Candida	Candida tropicalis
294747|XM_002551134.1 Candida tropicalis MYA-3404 conserved hypothetical protein, mRNA	2091	85.17	88.14	96.64	113.46	0.89	1e-26	Fungi	Ascomycota	Saccharomycetes	Saccharomycetales	Debaryomycetaceae	Candida	Candida tropicalis
294747|XM_002551135.1 Candida tropicalis MYA-3404 acyl-CoA desaturase 1, mRNA	1467	99.39	115.54	86.02	86.55	4.35	1e-26	Fungi	Ascomycota	Saccharomycetes	Saccharomycetales	Debaryomycetaceae	Candida	Candida tropicalis
294747|XM_002551137.1 Candida tropicalis MYA-3404 sorting nexin GRD19, mRNA	486	73.46	73.46	100	136.13	0.73	1e-26	Fungi	Ascomycota	Saccharomycetes	Saccharomycetales	Debaryomycetaceae	Candida	Candida tropicalis
294747|XM_002551138.1 Candida tropicalis MYA-3404 alcohol dehydrogenase 2, mRNA	1047	96.18	100.86	95.36	99.15	1.57	1e-26	Fungi	Ascomycota	Saccharomycetes	Saccharomycetales	Debaryomycetaceae	Candida	Candida tropicalis
294747|XM_002551139.1 Candida tropicalis MYA-3404 squalene monooxygenase, mRNA	1494	99.93	101.07	98.87	98.94	2.32	1e-26	Fungi	Ascomycota	Saccharomycetes	Saccharomycetales	Debaryomycetaceae	Candida	Candida tropicalis
294747|XM_002551140.1 Candida tropicalis MYA-3404 translation initiation factor eIF-2B epsilon subunit, mRNA	2211	99.41	100.95	98.48	99.06	1.48	1e-26	Fungi	Ascomycota	Saccharomycetes	Saccharomycetales	Debaryomycetaceae	Candida	Candida tropicalis
294747|XM_002551141.1 Candida tropicalis MYA-3404 conserved hypothetical protein, mRNA	675	99.85	100	99.85	100	1	1e-26	Fungi	Ascomycota	Saccharomycetes	Saccharomycetales	Debaryomycetaceae	Candida	Candida tropicalis
294747|XM_002551142.1 Candida tropicalis MYA-3404 hypothetical protein, mRNA	399	99.75	103.01	96.84	97.08	6.27	1e-26	Fungi	Ascomycota	Saccharomycetes	Saccharomycetales	Debaryomycetaceae	Candida	Candida tropicalis
294747|XM_002551143.1 Candida tropicalis MYA-3404 conserved hypothetical protein, mRNA	1650	89.94	91.39	98.41	109.42	1.02	1e-26	Fungi	Ascomycota	Saccharomycetes	Saccharomycetales	Debaryomycetaceae	Candida	Candida tropicalis
294747|XM_002551144.1 Candida tropicalis MYA-3404 hypothetical protein, mRNA	570	99.82	100	99.82	100	1	1e-26	Fungi	Ascomycota	Saccharomycetes	Saccharomycetales	Debaryomycetaceae	Candida	Candida tropicalis
294747|XM_002551145.1 Candida tropicalis MYA-3404 hypothetical protein, mRNA	927	52.32	52.97	98.78	188.8	0.53	1e-26	Fungi	Ascomycota	Saccharomycetes	Saccharomycetales	Debaryomycetaceae	Candida	Candida tropicalis
294747|XM_002551146.1 Candida tropicalis MYA-3404 conserved hypothetical protein, mRNA	1542	99.81	100	99.81	100	3.84	1e-26	Fungi	Ascomycota	Saccharomycetes	Saccharomycetales	Debaryomycetaceae	Candida	Candida tropicalis
294747|XM_002551147.1 Candida tropicalis MYA-3404 conserved hypothetical protein, mRNA	1677	99.28	100.48	98.81	99.53	1.02	1e-26	Fungi	Ascomycota	Saccharomycetes	Saccharomycetales	Debaryomycetaceae	Candida	Candida tropicalis
294747|XM_002551148.1 Candida tropicalis MYA-3404 hypothetical protein, mRNA	2520	91.51	93.02	98.38	107.51	0.95	1e-26	Fungi	Ascomycota	Saccharomycetes	Saccharomycetales	Debaryomycetaceae	Candida	Candida tropicalis
294747|XM_002551149.1 Candida tropicalis MYA-3404 RNA polymerase II transcription factor B subunit 5, mRNA	210	100	100	100	100	1	1e-26	Fungi	Ascomycota	Saccharomycetes	Saccharomycetales	Debaryomycetaceae	Candida	Candida tropicalis
294747|XM_002551150.1 Candida tropicalis MYA-3404 predicted protein, mRNA	474	89.66	91.35	98.15	109.47	0.91	1e-26	Fungi	Ascomycota	Saccharomycetes	Saccharomycetales	Debaryomycetaceae	Candida	Candida tropicalis
294747|XM_002551151.1 Candida tropicalis MYA-3404 predicted protein, mRNA	384	92.19	103.12	89.39	96.97	1.07	1e-26	Fungi	Ascomycota	Saccharomycetes	Saccharomycetales	Debaryomycetaceae	Candida	Candida tropicalis
294747|XM_002551155.1 Candida tropicalis MYA-3404 serine/threonine-protein phosphatase PP1-alpha catalytic subunit, mRNA	1653	99.58	101.45	98.15	98.57	1.92	1e-26	Fungi	Ascomycota	Saccharomycetes	Saccharomycetales	Debaryomycetaceae	Candida	Candida tropicalis
294747|XM_002551157.1 Candida tropicalis MYA-3404 Delta(24(24(1)))-sterol reductase, mRNA	1413	94.83	101.7	93.25	98.33	4.44	1e-26	Fungi	Ascomycota	Saccharomycetes	Saccharomycetales	Debaryomycetaceae	Candida	Candida tropicalis
294747|XM_002551158.1 Candida tropicalis MYA-3404 proteasome component C7-alpha, mRNA	846	89.83	89.83	100	111.32	5.52	1e-26	Fungi	Ascomycota	Saccharomycetes	Saccharomycetales	Debaryomycetaceae	Candida	Candida tropicalis
294747|XM_002551159.1 Candida tropicalis MYA-3404 histone deacetylase phd1, mRNA	1356	99.85	101.84	98.04	98.19	3.12	1e-26	Fungi	Ascomycota	Saccharomycetes	Saccharomycetales	Debaryomycetaceae	Candida	Candida tropicalis
294747|XM_002551160.1 Candida tropicalis MYA-3404 hypothetical protein, mRNA	2217	77.27	77.4	99.83	129.2	0.78	1e-26	Fungi	Ascomycota	Saccharomycetes	Saccharomycetales	Debaryomycetaceae	Candida	Candida tropicalis
294747|XM_002551161.1 Candida tropicalis MYA-3404 predicted protein, mRNA	2424	92.16	92.78	99.33	107.78	0.93	1e-26	Fungi	Ascomycota	Saccharomycetes	Saccharomycetales	Debaryomycetaceae	Candida	Candida tropicalis
294747|XM_002551162.1 Candida tropicalis MYA-3404 peroxisomal hydratase-dehydrogenase-epimerase, mRNA	2727	99.41	102.64	96.86	97.43	2.07	1e-26	Fungi	Ascomycota	Saccharomycetes	Saccharomycetales	Debaryomycetaceae	Candida	Candida tropicalis
294747|XM_002551163.1 Candida tropicalis MYA-3404 conserved hypothetical protein, mRNA	1362	63.22	63.36	99.77	157.82	0.63	1e-26	Fungi	Ascomycota	Saccharomycetes	Saccharomycetales	Debaryomycetaceae	Candida	Candida tropicalis
294747|XM_002551165.1 Candida tropicalis MYA-3404 conserved hypothetical protein, mRNA	2286	70.52	72.66	97.05	137.63	1.54	1e-26	Fungi	Ascomycota	Saccharomycetes	Saccharomycetales	Debaryomycetaceae	Candida	Candida tropicalis
294747|XM_002551166.1 Candida tropicalis MYA-3404 40S ribosomal protein S25-B, mRNA	318	96.86	100.31	96.55	99.69	4.91	1e-26	Fungi	Ascomycota	Saccharomycetes	Saccharomycetales	Debaryomycetaceae	Candida	Candida tropicalis
294747|XM_002551167.1 Candida tropicalis MYA-3404 conserved hypothetical protein, mRNA	555	59.28	61.44	96.48	162.76	0.61	1e-26	Fungi	Ascomycota	Saccharomycetes	Saccharomycetales	Debaryomycetaceae	Candida	Candida tropicalis
294747|XM_002551168.1 Candida tropicalis MYA-3404 conserved hypothetical protein, mRNA	1728	99.48	104.8	94.92	95.42	2.82	1e-26	Fungi	Ascomycota	Saccharomycetes	Saccharomycetales	Debaryomycetaceae	Candida	Candida tropicalis
294747|XM_002551169.1 Candida tropicalis MYA-3404 hypothetical protein, mRNA	1740	99.14	102.87	96.37	97.21	2.76	1e-26	Fungi	Ascomycota	Saccharomycetes	Saccharomycetales	Debaryomycetaceae	Candida	Candida tropicalis
294747|XM_002551170.1 Candida tropicalis MYA-3404 conserved hypothetical protein, mRNA	1683	99.88	101.25	98.65	98.77	2.34	1e-26	Fungi	Ascomycota	Saccharomycetes	Saccharomycetales	Debaryomycetaceae	Candida	Candida tropicalis
294747|XM_002551171.1 Candida tropicalis MYA-3404 proteasome component PRE4, mRNA	837	99.52	102.39	97.2	97.67	2.46	1e-26	Fungi	Ascomycota	Saccharomycetes	Saccharomycetales	Debaryomycetaceae	Candida	Candida tropicalis
294747|XM_002551172.1 Candida tropicalis MYA-3404 hypothetical protein, mRNA	1032	100	100	100	100	1	1e-26	Fungi	Ascomycota	Saccharomycetes	Saccharomycetales	Debaryomycetaceae	Candida	Candida tropicalis
294747|XM_002551173.1 Candida tropicalis MYA-3404 hypothetical protein, mRNA	1338	97.91	100.97	96.97	99.04	1.02	1e-26	Fungi	Ascomycota	Saccharomycetes	Saccharomycetales	Debaryomycetaceae	Candida	Candida tropicalis
294747|XM_002551174.1 Candida tropicalis MYA-3404 threonine synthase, mRNA	1512	97.29	102.78	94.66	97.3	5.57	1e-26	Fungi	Ascomycota	Saccharomycetes	Saccharomycetales	Debaryomycetaceae	Candida	Candida tropicalis
294747|XM_002551175.1 Candida tropicalis MYA-3404 conserved hypothetical protein, mRNA	1311	33.49	33.64	99.55	297.28	0.34	1e-26	Fungi	Ascomycota	Saccharomycetes	Saccharomycetales	Debaryomycetaceae	Candida	Candida tropicalis
294747|XM_002551176.1 Candida tropicalis MYA-3404 3',5'-cyclic-nucleotide phosphodiesterase, mRNA	1317	26.73	28.78	92.88	347.49	0.29	1e-26	Fungi	Ascomycota	Saccharomycetes	Saccharomycetales	Debaryomycetaceae	Candida	Candida tropicalis
294747|XM_002551177.1 Candida tropicalis MYA-3404 hypothetical protein, mRNA	1695	98.11	100.24	97.88	99.76	2.9	1e-26	Fungi	Ascomycota	Saccharomycetes	Saccharomycetales	Debaryomycetaceae	Candida	Candida tropicalis
294747|XM_002551178.1 Candida tropicalis MYA-3404 predicted protein, mRNA	1944	34.72	35.65	97.4	280.52	0.36	1e-26	Fungi	Ascomycota	Saccharomycetes	Saccharomycetales	Debaryomycetaceae	Candida	Candida tropicalis
294747|XM_002551179.1 Candida tropicalis MYA-3404 hypothetical protein, mRNA	2553	99.41	100.55	98.87	99.45	2.25	1e-26	Fungi	Ascomycota	Saccharomycetes	Saccharomycetales	Debaryomycetaceae	Candida	Candida tropicalis
294747|XM_002551180.1 Candida tropicalis MYA-3404 hypothetical protein, mRNA	1248	69.31	69.31	100	144.28	0.69	1e-26	Fungi	Ascomycota	Saccharomycetes	Saccharomycetales	Debaryomycetaceae	Candida	Candida tropicalis
294747|XM_002551182.1 Candida tropicalis MYA-3404 conserved hypothetical protein, mRNA	1176	76.02	76.96	98.78	129.94	0.77	1e-26	Fungi	Ascomycota	Saccharomycetes	Saccharomycetales	Debaryomycetaceae	Candida	Candida tropicalis
294747|XM_002551184.1 Candida tropicalis MYA-3404 predicted protein, mRNA	573	99.65	103.84	95.97	96.3	1.82	1e-26	Fungi	Ascomycota	Saccharomycetes	Saccharomycetales	Debaryomycetaceae	Candida	Candida tropicalis
294747|XM_002551185.1 Candida tropicalis MYA-3404 hypothetical protein, mRNA	576	79.69	82.81	96.23	120.75	2.03	1e-26	Fungi	Ascomycota	Saccharomycetes	Saccharomycetales	Debaryomycetaceae	Candida	Candida tropicalis
294747|XM_002551186.1 Candida tropicalis MYA-3404 hypothetical protein, mRNA	423	99.53	100.24	99.29	99.76	2.12	1e-26	Fungi	Ascomycota	Saccharomycetes	Saccharomycetales	Debaryomycetaceae	Candida	Candida tropicalis
294747|XM_002551187.1 Candida tropicalis MYA-3404 beta-hexosaminidase precursor, mRNA	1668	98.62	100.24	98.39	99.76	1	1e-26	Fungi	Ascomycota	Saccharomycetes	Saccharomycetales	Debaryomycetaceae	Candida	Candida tropicalis
294747|XM_002551188.1 Candida tropicalis MYA-3404 conserved hypothetical protein, mRNA	1485	99.39	102.83	96.66	97.25	2.19	1e-26	Fungi	Ascomycota	Saccharomycetes	Saccharomycetales	Debaryomycetaceae	Candida	Candida tropicalis
294747|XM_002551189.1 Candida tropicalis MYA-3404 conserved hypothetical protein, mRNA	1776	90.6	92.34	98.11	108.29	0.92	1e-26	Fungi	Ascomycota	Saccharomycetes	Saccharomycetales	Debaryomycetaceae	Candida	Candida tropicalis
294747|XM_002551191.1 Candida tropicalis MYA-3404 conserved hypothetical protein, mRNA	636	41.19	45.6	90.34	219.31	0.46	1e-26	Fungi	Ascomycota	Saccharomycetes	Saccharomycetales	Debaryomycetaceae	Candida	Candida tropicalis
294747|XM_002551192.1 Candida tropicalis MYA-3404 conserved hypothetical protein, mRNA	507	100	100	100	100	1	1e-26	Fungi	Ascomycota	Saccharomycetes	Saccharomycetales	Debaryomycetaceae	Candida	Candida tropicalis
294747|XM_002551194.1 Candida tropicalis MYA-3404 conserved hypothetical protein, mRNA	819	98.17	102.69	95.6	97.38	2.75	1e-26	Fungi	Ascomycota	Saccharomycetes	Saccharomycetales	Debaryomycetaceae	Candida	Candida tropicalis
294747|XM_002551195.1 Candida tropicalis MYA-3404 conserved hypothetical protein, mRNA	825	100	100	100	100	1.03	1e-26	Fungi	Ascomycota	Saccharomycetes	Saccharomycetales	Debaryomycetaceae	Candida	Candida tropicalis
294747|XM_002551196.1 Candida tropicalis MYA-3404 conserved hypothetical protein, mRNA	888	99.32	100	99.32	100	1.1	1e-26	Fungi	Ascomycota	Saccharomycetes	Saccharomycetales	Debaryomycetaceae	Candida	Candida tropicalis
294747|XM_002551198.1 Candida tropicalis MYA-3404 diphthine synthase, mRNA	900	82.67	83.78	98.67	119.36	2.87	1e-26	Fungi	Ascomycota	Saccharomycetes	Saccharomycetales	Debaryomycetaceae	Candida	Candida tropicalis
294747|XM_002551199.1 Candida tropicalis MYA-3404 conserved hypothetical protein, mRNA	873	99.89	100	99.89	100	6.27	1e-26	Fungi	Ascomycota	Saccharomycetes	Saccharomycetales	Debaryomycetaceae	Candida	Candida tropicalis
294747|XM_002551202.1 Candida tropicalis MYA-3404 hypothetical protein, mRNA	840	97.62	103.1	94.69	97	1.64	1e-26	Fungi	Ascomycota	Saccharomycetes	Saccharomycetales	Debaryomycetaceae	Candida	Candida tropicalis
294747|XM_002551203.1 Candida tropicalis MYA-3404 conserved hypothetical protein, mRNA	297	75.08	77.44	96.96	129.13	0.77	1e-26	Fungi	Ascomycota	Saccharomycetes	Saccharomycetales	Debaryomycetaceae	Candida	Candida tropicalis
294747|XM_002551205.1 Candida tropicalis MYA-3404 hypothetical protein, mRNA	1767	35.2	35.48	99.2	281.82	0.35	1e-26	Fungi	Ascomycota	Saccharomycetes	Saccharomycetales	Debaryomycetaceae	Candida	Candida tropicalis
294747|XM_002551206.1 Candida tropicalis MYA-3404 predicted protein, mRNA	2376	36.99	37.63	98.32	265.77	0.39	1e-26	Fungi	Ascomycota	Saccharomycetes	Saccharomycetales	Debaryomycetaceae	Candida	Candida tropicalis
294747|XM_002551207.1 Candida tropicalis MYA-3404 predicted protein, mRNA	1794	91.14	91.53	99.57	109.26	0.92	1e-26	Fungi	Ascomycota	Saccharomycetes	Saccharomycetales	Debaryomycetaceae	Candida	Candida tropicalis
294747|XM_002551208.1 Candida tropicalis MYA-3404 predicted protein, mRNA	1617	94.19	96.72	97.38	103.39	1.24	1e-26	Fungi	Ascomycota	Saccharomycetes	Saccharomycetales	Debaryomycetaceae	Candida	Candida tropicalis
294747|XM_002551209.1 Candida tropicalis MYA-3404 predicted protein, mRNA	1611	99.75	102.48	97.33	97.58	1.97	1e-26	Fungi	Ascomycota	Saccharomycetes	Saccharomycetales	Debaryomycetaceae	Candida	Candida tropicalis
294747|XM_002551210.1 Candida tropicalis MYA-3404 predicted protein, mRNA	6798	98.26	101.43	96.88	98.59	3.19	1e-26	Fungi	Ascomycota	Saccharomycetes	Saccharomycetales	Debaryomycetaceae	Candida	Candida tropicalis
294747|XM_002551211.1 Candida tropicalis MYA-3404 predicted protein, mRNA	912	82.79	85.2	97.17	117.37	1.7	1e-26	Fungi	Ascomycota	Saccharomycetes	Saccharomycetales	Debaryomycetaceae	Candida	Candida tropicalis
294747|XM_002551214.1 Candida tropicalis MYA-3404 vacuolar protein sorting-associated protein VPS4, mRNA	1299	98.61	103	95.74	97.09	3.23	1e-26	Fungi	Ascomycota	Saccharomycetes	Saccharomycetales	Debaryomycetaceae	Candida	Candida tropicalis
294747|XM_002551215.1 Candida tropicalis MYA-3404 hypothetical protein, mRNA	2055	98.35	100.44	97.92	99.56	1.48	1e-26	Fungi	Ascomycota	Saccharomycetes	Saccharomycetales	Debaryomycetaceae	Candida	Candida tropicalis
294747|XM_002551216.1 Candida tropicalis MYA-3404 hypothetical protein, mRNA	1971	99.59	104.46	95.34	95.73	1.65	1e-26	Fungi	Ascomycota	Saccharomycetes	Saccharomycetales	Debaryomycetaceae	Candida	Candida tropicalis
294747|XM_002551217.1 Candida tropicalis MYA-3404 40S ribosomal protein S5, mRNA	387	100	100	100	100	1	1e-26	Fungi	Ascomycota	Saccharomycetes	Saccharomycetales	Debaryomycetaceae	Candida	Candida tropicalis
294747|XM_002551218.1 Candida tropicalis MYA-3404 conserved hypothetical protein, mRNA	1530	26.21	26.27	99.75	380.6	0.26	1e-26	Fungi	Ascomycota	Saccharomycetes	Saccharomycetales	Debaryomycetaceae	Candida	Candida tropicalis
294747|XM_002551220.1 Candida tropicalis MYA-3404 predicted protein, mRNA	1776	91.55	92.06	99.45	108.62	0.92	1e-26	Fungi	Ascomycota	Saccharomycetes	Saccharomycetales	Debaryomycetaceae	Candida	Candida tropicalis
294747|XM_002551221.1 Candida tropicalis MYA-3404 predicted protein, mRNA	972	27.78	27.78	100	360	0.28	1e-26	Fungi	Ascomycota	Saccharomycetes	Saccharomycetales	Debaryomycetaceae	Candida	Candida tropicalis
294747|XM_002551222.1 Candida tropicalis MYA-3404 mitochondrial import inner membrane translocase subunit TIM8, mRNA	267	100	100	100	100	1	1e-26	Fungi	Ascomycota	Saccharomycetes	Saccharomycetales	Debaryomycetaceae	Candida	Candida tropicalis
294747|XM_002551223.1 Candida tropicalis MYA-3404 predicted protein, mRNA	483	97.93	98.34	99.58	101.68	1.97	1e-26	Fungi	Ascomycota	Saccharomycetes	Saccharomycetales	Debaryomycetaceae	Candida	Candida tropicalis
294747|XM_002551224.1 Candida tropicalis MYA-3404 predicted protein, mRNA	2127	78.61	78.84	99.7	126.83	1.5	1e-26	Fungi	Ascomycota	Saccharomycetes	Saccharomycetales	Debaryomycetaceae	Candida	Candida tropicalis
294747|XM_002551225.1 Candida tropicalis MYA-3404 conserved hypothetical protein, mRNA	1464	95.77	97.68	98.04	102.38	2.06	1e-26	Fungi	Ascomycota	Saccharomycetes	Saccharomycetales	Debaryomycetaceae	Candida	Candida tropicalis
294747|XM_002551226.1 Candida tropicalis MYA-3404 fructose-1,6-bisphosphatase, mRNA	1101	97.46	99.64	97.81	100.36	3.64	1e-26	Fungi	Ascomycota	Saccharomycetes	Saccharomycetales	Debaryomycetaceae	Candida	Candida tropicalis
294747|XM_002551227.1 Candida tropicalis MYA-3404 predicted protein, mRNA	963	99.69	101.25	98.46	98.77	1.27	1e-26	Fungi	Ascomycota	Saccharomycetes	Saccharomycetales	Debaryomycetaceae	Candida	Candida tropicalis
294747|XM_002551229.1 Candida tropicalis MYA-3404 protein transport protein SEC61 alpha subunit, mRNA	1440	99.17	103.54	95.77	96.58	1.9	1e-26	Fungi	Ascomycota	Saccharomycetes	Saccharomycetales	Debaryomycetaceae	Candida	Candida tropicalis
294747|XM_002551230.1 Candida tropicalis MYA-3404 conserved hypothetical protein, mRNA	624	99.52	107.05	92.96	93.41	1.79	1e-26	Fungi	Ascomycota	Saccharomycetes	Saccharomycetales	Debaryomycetaceae	Candida	Candida tropicalis
294747|XM_002551231.1 Candida tropicalis MYA-3404 conserved hypothetical protein, mRNA	1026	99.9	100.58	99.32	99.42	3	1e-26	Fungi	Ascomycota	Saccharomycetes	Saccharomycetales	Debaryomycetaceae	Candida	Candida tropicalis
294747|XM_002551232.1 Candida tropicalis MYA-3404 predicted protein, mRNA	3084	98.15	105.9	92.68	94.43	2.25	1e-26	Fungi	Ascomycota	Saccharomycetes	Saccharomycetales	Debaryomycetaceae	Candida	Candida tropicalis
294747|XM_002551233.1 Candida tropicalis MYA-3404 conserved hypothetical protein, mRNA	1098	99.73	100.36	99.36	99.64	1.42	1e-26	Fungi	Ascomycota	Saccharomycetes	Saccharomycetales	Debaryomycetaceae	Candida	Candida tropicalis
294747|XM_002551234.1 Candida tropicalis MYA-3404 hypothetical protein, mRNA	930	100	100	100	100	1	1e-26	Fungi	Ascomycota	Saccharomycetes	Saccharomycetales	Debaryomycetaceae	Candida	Candida tropicalis
294747|XM_002551235.1 Candida tropicalis MYA-3404 conserved hypothetical protein, mRNA	1353	99.63	101.18	98.47	98.83	1.63	1e-26	Fungi	Ascomycota	Saccharomycetes	Saccharomycetales	Debaryomycetaceae	Candida	Candida tropicalis
294747|XM_002551236.1 Candida tropicalis MYA-3404 conserved hypothetical protein, mRNA	2013	98.96	100.15	98.81	99.85	1.6	1e-26	Fungi	Ascomycota	Saccharomycetes	Saccharomycetales	Debaryomycetaceae	Candida	Candida tropicalis
294747|XM_002551237.1 Candida tropicalis MYA-3404 predicted protein, mRNA	1269	41.29	41.29	100	242.18	1.06	1e-26	Fungi	Ascomycota	Saccharomycetes	Saccharomycetales	Debaryomycetaceae	Candida	Candida tropicalis
294747|XM_002551238.1 Candida tropicalis MYA-3404 hypothetical protein, mRNA	1446	99.79	101.66	98.16	98.37	1.62	1e-26	Fungi	Ascomycota	Saccharomycetes	Saccharomycetales	Debaryomycetaceae	Candida	Candida tropicalis
294747|XM_002551239.1 Candida tropicalis MYA-3404 conserved hypothetical protein, mRNA	780	99.87	100	99.87	100	1	1e-26	Fungi	Ascomycota	Saccharomycetes	Saccharomycetales	Debaryomycetaceae	Candida	Candida tropicalis
294747|XM_002551240.1 Candida tropicalis MYA-3404 conserved hypothetical protein, mRNA	381	97.38	101.57	95.87	98.45	3.62	1e-26	Fungi	Ascomycota	Saccharomycetes	Saccharomycetales	Debaryomycetaceae	Candida	Candida tropicalis
294747|XM_002551241.1 Candida tropicalis MYA-3404 conserved hypothetical protein, mRNA	4551	99.67	100.92	98.76	99.09	1.58	1e-26	Fungi	Ascomycota	Saccharomycetes	Saccharomycetales	Debaryomycetaceae	Candida	Candida tropicalis
294747|XM_002551242.1 Candida tropicalis MYA-3404 conserved hypothetical protein, mRNA	741	99.06	103.1	96.07	96.99	1.78	1e-26	Fungi	Ascomycota	Saccharomycetes	Saccharomycetales	Debaryomycetaceae	Candida	Candida tropicalis
294747|XM_002551243.1 Candida tropicalis MYA-3404 conserved hypothetical protein, mRNA	2193	99.5	100.68	98.82	99.32	1.77	1e-26	Fungi	Ascomycota	Saccharomycetes	Saccharomycetales	Debaryomycetaceae	Candida	Candida tropicalis
294747|XM_002551244.1 Candida tropicalis MYA-3404 conserved hypothetical protein, mRNA	1977	99.6	100.71	98.9	99.3	1.15	1e-26	Fungi	Ascomycota	Saccharomycetes	Saccharomycetales	Debaryomycetaceae	Candida	Candida tropicalis
294747|XM_002551245.1 Candida tropicalis MYA-3404 fumarate hydratase, mitochondrial precursor, mRNA	1461	99.93	100.14	99.79	99.86	4.47	1e-26	Fungi	Ascomycota	Saccharomycetes	Saccharomycetales	Debaryomycetaceae	Candida	Candida tropicalis
294747|XM_002551246.1 Candida tropicalis MYA-3404 conserved hypothetical protein, mRNA	291	100	100	100	100	1	1e-26	Fungi	Ascomycota	Saccharomycetes	Saccharomycetales	Debaryomycetaceae	Candida	Candida tropicalis
294747|XM_002551248.1 Candida tropicalis MYA-3404 conserved hypothetical protein, mRNA	1305	99	100.61	98.4	99.39	1.43	1e-26	Fungi	Ascomycota	Saccharomycetes	Saccharomycetales	Debaryomycetaceae	Candida	Candida tropicalis
294747|XM_002551249.1 Candida tropicalis MYA-3404 conserved hypothetical protein, mRNA	3591	99.69	100.58	99.11	99.42	3.95	1e-26	Fungi	Ascomycota	Saccharomycetes	Saccharomycetales	Debaryomycetaceae	Candida	Candida tropicalis
294747|XM_002551250.1 Candida tropicalis MYA-3404 conserved hypothetical protein, mRNA	669	99.7	100	99.7	100	1	1e-26	Fungi	Ascomycota	Saccharomycetes	Saccharomycetales	Debaryomycetaceae	Candida	Candida tropicalis
294747|XM_002551251.1 Candida tropicalis MYA-3404 predicted protein, mRNA	348	99.43	102.87	96.65	97.21	1.58	1e-26	Fungi	Ascomycota	Saccharomycetes	Saccharomycetales	Debaryomycetaceae	Candida	Candida tropicalis
294747|XM_002551252.1 Candida tropicalis MYA-3404 predicted protein, mRNA	318	100	100	100	100	2	1e-26	Fungi	Ascomycota	Saccharomycetes	Saccharomycetales	Debaryomycetaceae	Candida	Candida tropicalis
294747|XM_002551253.1 Candida tropicalis MYA-3404 predicted protein, mRNA	813	61.01	63.71	95.75	156.95	0.64	1e-26	Fungi	Ascomycota	Saccharomycetes	Saccharomycetales	Debaryomycetaceae	Candida	Candida tropicalis
294747|XM_002551254.1 Candida tropicalis MYA-3404 predicted protein, mRNA	2286	97.16	102.32	94.96	97.73	1.85	1e-26	Fungi	Ascomycota	Saccharomycetes	Saccharomycetales	Debaryomycetaceae	Candida	Candida tropicalis
294747|XM_002551255.1 Candida tropicalis MYA-3404 predicted protein, mRNA	1767	99.49	100.62	98.88	99.38	1.14	1e-26	Fungi	Ascomycota	Saccharomycetes	Saccharomycetales	Debaryomycetaceae	Candida	Candida tropicalis
294747|XM_002551256.1 Candida tropicalis MYA-3404 predicted protein, mRNA	819	41.15	42.98	95.74	232.67	0.43	1e-26	Fungi	Ascomycota	Saccharomycetes	Saccharomycetales	Debaryomycetaceae	Candida	Candida tropicalis
294747|XM_002551257.1 Candida tropicalis MYA-3404 predicted protein, mRNA	903	69.99	105.65	66.25	94.65	2.04	1e-26	Fungi	Ascomycota	Saccharomycetes	Saccharomycetales	Debaryomycetaceae	Candida	Candida tropicalis
294747|XM_002551259.1 Candida tropicalis MYA-3404 conserved hypothetical protein, mRNA	711	99.86	101.69	98.2	98.34	2.66	1e-26	Fungi	Ascomycota	Saccharomycetes	Saccharomycetales	Debaryomycetaceae	Candida	Candida tropicalis
294747|XM_002551260.1 Candida tropicalis MYA-3404 tRNA (uridine-2'-O-)-methyltransferase TRM7, mRNA	882	99.77	100	99.77	100	1.01	1e-26	Fungi	Ascomycota	Saccharomycetes	Saccharomycetales	Debaryomycetaceae	Candida	Candida tropicalis
294747|XM_002551261.1 Candida tropicalis MYA-3404 lysyl-tRNA synthetase, mRNA	1788	98.94	100.11	98.83	99.89	4.02	1e-26	Fungi	Ascomycota	Saccharomycetes	Saccharomycetales	Debaryomycetaceae	Candida	Candida tropicalis
294747|XM_002551262.1 Candida tropicalis MYA-3404 hypothetical protein, mRNA	981	99.8	100	99.8	100	4.77	1e-26	Fungi	Ascomycota	Saccharomycetes	Saccharomycetales	Debaryomycetaceae	Candida	Candida tropicalis
294747|XM_002551263.1 Candida tropicalis MYA-3404 conserved hypothetical protein, mRNA	822	100	101.22	98.8	98.8	2.46	1e-26	Fungi	Ascomycota	Saccharomycetes	Saccharomycetales	Debaryomycetaceae	Candida	Candida tropicalis
294747|XM_002551264.1 Candida tropicalis MYA-3404 triosephosphate isomerase, mRNA	747	91.3	93.31	97.85	107.17	1.24	1e-26	Fungi	Ascomycota	Saccharomycetes	Saccharomycetales	Debaryomycetaceae	Candida	Candida tropicalis
294747|XM_002551265.1 Candida tropicalis MYA-3404 conserved hypothetical protein, mRNA	1044	66.09	66.95	98.71	149.36	0.67	1e-26	Fungi	Ascomycota	Saccharomycetes	Saccharomycetales	Debaryomycetaceae	Candida	Candida tropicalis
294747|XM_002551266.1 Candida tropicalis MYA-3404 hypothetical protein, mRNA	2457	99.47	100.98	98.51	99.03	1.07	1e-26	Fungi	Ascomycota	Saccharomycetes	Saccharomycetales	Debaryomycetaceae	Candida	Candida tropicalis
294747|XM_002551268.1 Candida tropicalis MYA-3404 conserved hypothetical protein, mRNA	1470	95.03	96.05	98.94	104.11	0.98	1e-26	Fungi	Ascomycota	Saccharomycetes	Saccharomycetales	Debaryomycetaceae	Candida	Candida tropicalis
294747|XM_002551269.1 Candida tropicalis MYA-3404 conserved hypothetical protein, mRNA	1848	99.73	100	99.73	100	1.02	1e-26	Fungi	Ascomycota	Saccharomycetes	Saccharomycetales	Debaryomycetaceae	Candida	Candida tropicalis
294747|XM_002551270.1 Candida tropicalis MYA-3404 vanadate resistance protein, mRNA	1029	99.9	100.97	98.94	99.04	2.98	1e-26	Fungi	Ascomycota	Saccharomycetes	Saccharomycetales	Debaryomycetaceae	Candida	Candida tropicalis
294747|XM_002551271.1 Candida tropicalis MYA-3404 conserved hypothetical protein, mRNA	936	99.89	100	99.89	100	1.01	1e-26	Fungi	Ascomycota	Saccharomycetes	Saccharomycetales	Debaryomycetaceae	Candida	Candida tropicalis
294747|XM_002551272.1 Candida tropicalis MYA-3404 GCY protein, mRNA	885	100	102.03	98.01	98.01	2.62	1e-26	Fungi	Ascomycota	Saccharomycetes	Saccharomycetales	Debaryomycetaceae	Candida	Candida tropicalis
294747|XM_002551273.1 Candida tropicalis MYA-3404 conserved hypothetical protein, mRNA	4671	99.74	100.3	99.45	99.7	6.05	1e-26	Fungi	Ascomycota	Saccharomycetes	Saccharomycetales	Debaryomycetaceae	Candida	Candida tropicalis
294747|XM_002551274.1 Candida tropicalis MYA-3404 conserved hypothetical protein, mRNA	3783	99.44	101.11	98.35	98.9	1.98	1e-26	Fungi	Ascomycota	Saccharomycetes	Saccharomycetales	Debaryomycetaceae	Candida	Candida tropicalis
294747|XM_002551275.1 Candida tropicalis MYA-3404 hypothetical protein, mRNA	1230	97.56	98.05	99.5	101.99	1	1e-26	Fungi	Ascomycota	Saccharomycetes	Saccharomycetales	Debaryomycetaceae	Candida	Candida tropicalis
294747|XM_002551276.1 Candida tropicalis MYA-3404 conserved hypothetical protein, mRNA	1992	98.64	100.7	97.96	99.3	2.68	1e-26	Fungi	Ascomycota	Saccharomycetes	Saccharomycetales	Debaryomycetaceae	Candida	Candida tropicalis
294747|XM_002551277.1 Candida tropicalis MYA-3404 conserved hypothetical protein, mRNA	876	99.77	103.65	96.26	96.48	2.67	1e-26	Fungi	Ascomycota	Saccharomycetes	Saccharomycetales	Debaryomycetaceae	Candida	Candida tropicalis
294747|XM_002551278.1 Candida tropicalis MYA-3404 ubiquitin, mRNA	900	94.44	100	94.44	100	2.18	1e-26	Fungi	Ascomycota	Saccharomycetes	Saccharomycetales	Debaryomycetaceae	Candida	Candida tropicalis
294747|XM_002551280.1 Candida tropicalis MYA-3404 conserved hypothetical protein, mRNA	5451	97.62	99.52	98.08	100.48	3.64	1e-26	Fungi	Ascomycota	Saccharomycetes	Saccharomycetales	Debaryomycetaceae	Candida	Candida tropicalis
294747|XM_002551281.1 Candida tropicalis MYA-3404 hypothetical protein, mRNA	1557	97.37	100.64	96.75	99.36	1.4	1e-26	Fungi	Ascomycota	Saccharomycetes	Saccharomycetales	Debaryomycetaceae	Candida	Candida tropicalis
294747|XM_002551282.1 Candida tropicalis MYA-3404 hypothetical protein, mRNA	3909	99.85	102.07	97.82	97.97	2.19	1e-26	Fungi	Ascomycota	Saccharomycetes	Saccharomycetales	Debaryomycetaceae	Candida	Candida tropicalis
294747|XM_002551283.1 Candida tropicalis MYA-3404 gamma-glutamyl phosphate reductase, mRNA	1320	99.85	100.76	99.1	99.25	1.68	1e-26	Fungi	Ascomycota	Saccharomycetes	Saccharomycetales	Debaryomycetaceae	Candida	Candida tropicalis
294747|XM_002551284.1 Candida tropicalis MYA-3404 hypothetical protein, mRNA	843	99.17	100.71	98.47	99.29	1.66	1e-26	Fungi	Ascomycota	Saccharomycetes	Saccharomycetales	Debaryomycetaceae	Candida	Candida tropicalis
294747|XM_002551285.1 Candida tropicalis MYA-3404 conserved hypothetical protein, mRNA	1950	99.9	100	99.9	100	1.01	1e-26	Fungi	Ascomycota	Saccharomycetes	Saccharomycetales	Debaryomycetaceae	Candida	Candida tropicalis
294747|XM_002551286.1 Candida tropicalis MYA-3404 conserved hypothetical protein, mRNA	1950	48.05	48.21	99.68	207.45	0.48	1e-26	Fungi	Ascomycota	Saccharomycetes	Saccharomycetales	Debaryomycetaceae	Candida	Candida tropicalis
294747|XM_002551288.1 Candida tropicalis MYA-3404 conserved hypothetical protein, mRNA	1698	99	102.36	96.72	97.7	1.51	1e-26	Fungi	Ascomycota	Saccharomycetes	Saccharomycetales	Debaryomycetaceae	Candida	Candida tropicalis
294747|XM_002551289.1 Candida tropicalis MYA-3404 hypothetical protein, mRNA	1017	42.28	44.84	94.3	223.03	0.45	1e-26	Fungi	Ascomycota	Saccharomycetes	Saccharomycetales	Debaryomycetaceae	Candida	Candida tropicalis
294747|XM_002551290.1 Candida tropicalis MYA-3404 conserved hypothetical protein, mRNA	1113	67.12	68.1	98.55	146.83	0.68	1e-26	Fungi	Ascomycota	Saccharomycetes	Saccharomycetales	Debaryomycetaceae	Candida	Candida tropicalis
294747|XM_002551291.1 Candida tropicalis MYA-3404 histone deacetylase RPD3, mRNA	1848	96.27	101.73	94.63	98.3	3.65	1e-26	Fungi	Ascomycota	Saccharomycetes	Saccharomycetales	Debaryomycetaceae	Candida	Candida tropicalis
294747|XM_002551292.1 Candida tropicalis MYA-3404 conserved hypothetical protein, mRNA	1296	98.92	103.78	95.32	96.36	1.86	1e-26	Fungi	Ascomycota	Saccharomycetes	Saccharomycetales	Debaryomycetaceae	Candida	Candida tropicalis
294747|XM_002551293.1 Candida tropicalis MYA-3404 predicted protein, mRNA	975	99.49	101.54	97.98	98.48	3.41	1e-26	Fungi	Ascomycota	Saccharomycetes	Saccharomycetales	Debaryomycetaceae	Candida	Candida tropicalis
294747|XM_002551294.1 Candida tropicalis MYA-3404 predicted protein, mRNA	1272	99.61	101.42	98.22	98.6	1.01	1e-26	Fungi	Ascomycota	Saccharomycetes	Saccharomycetales	Debaryomycetaceae	Candida	Candida tropicalis
294747|XM_002551295.1 Candida tropicalis MYA-3404 predicted protein, mRNA	1104	63.59	68.48	92.86	146.03	0.68	1e-26	Fungi	Ascomycota	Saccharomycetes	Saccharomycetales	Debaryomycetaceae	Candida	Candida tropicalis
294747|XM_002551296.1 Candida tropicalis MYA-3404 predicted protein, mRNA	705	99.57	100	99.57	100	1	1e-26	Fungi	Ascomycota	Saccharomycetes	Saccharomycetales	Debaryomycetaceae	Candida	Candida tropicalis
294747|XM_002551297.1 Candida tropicalis MYA-3404 conserved hypothetical protein, mRNA	669	100	100	100	100	1	1e-26	Fungi	Ascomycota	Saccharomycetes	Saccharomycetales	Debaryomycetaceae	Candida	Candida tropicalis
294747|XM_002551298.1 Candida tropicalis MYA-3404 conserved hypothetical protein, mRNA	312	67.31	67.31	100	148.57	0.67	1e-26	Fungi	Ascomycota	Saccharomycetes	Saccharomycetales	Debaryomycetaceae	Candida	Candida tropicalis
294747|XM_002551299.1 Candida tropicalis MYA-3404 NADH-ubiquinone oxidoreductase 20 kDa subunit, mitochondrial precursor, mRNA	639	100	100.16	99.84	99.84	4.5	1e-26	Fungi	Ascomycota	Saccharomycetes	Saccharomycetales	Debaryomycetaceae	Candida	Candida tropicalis
294747|XM_002551301.1 Candida tropicalis MYA-3404 histone H3, mRNA	411	83.21	88.32	94.21	113.22	1.6	1e-26	Fungi	Ascomycota	Saccharomycetes	Saccharomycetales	Debaryomycetaceae	Candida	Candida tropicalis
294747|XM_002551302.1 Candida tropicalis MYA-3404 predicted protein, mRNA	2433	98.97	102.79	96.28	97.28	2.16	1e-26	Fungi	Ascomycota	Saccharomycetes	Saccharomycetales	Debaryomycetaceae	Candida	Candida tropicalis
294747|XM_002551306.1 Candida tropicalis MYA-3404 hypothetical protein, mRNA	765	51.76	59.22	87.42	168.87	0.59	1e-26	Fungi	Ascomycota	Saccharomycetes	Saccharomycetales	Debaryomycetaceae	Candida	Candida tropicalis
294747|XM_002551308.1 Candida tropicalis MYA-3404 predicted protein, mRNA	1386	82.32	100.51	81.91	99.5	2.94	1e-26	Fungi	Ascomycota	Saccharomycetes	Saccharomycetales	Debaryomycetaceae	Candida	Candida tropicalis
294747|XM_002551309.1 Candida tropicalis MYA-3404 predicted protein, mRNA	3831	27.85	28.79	96.74	347.33	0.29	1e-26	Fungi	Ascomycota	Saccharomycetes	Saccharomycetales	Debaryomycetaceae	Candida	Candida tropicalis
294747|XM_002551310.1 Candida tropicalis MYA-3404 conserved hypothetical protein, mRNA	726	92.7	92.84	99.85	107.72	0.93	1e-26	Fungi	Ascomycota	Saccharomycetes	Saccharomycetales	Debaryomycetaceae	Candida	Candida tropicalis
294747|XM_002551312.1 Candida tropicalis MYA-3404 predicted protein, mRNA	1569	50.29	53.22	94.49	187.9	0.55	1e-26	Fungi	Ascomycota	Saccharomycetes	Saccharomycetales	Debaryomycetaceae	Candida	Candida tropicalis
294747|XM_002551313.1 Candida tropicalis MYA-3404 40S ribosomal protein S12, mRNA	432	99.54	100	99.54	100	1	1e-26	Fungi	Ascomycota	Saccharomycetes	Saccharomycetales	Debaryomycetaceae	Candida	Candida tropicalis
294747|XM_002551315.1 Candida tropicalis MYA-3404 rab protein geranylgeranyltransferase component A, mRNA	2007	98.9	100.5	98.41	99.5	1.79	1e-26	Fungi	Ascomycota	Saccharomycetes	Saccharomycetales	Debaryomycetaceae	Candida	Candida tropicalis
294747|XM_002551320.1 Candida tropicalis MYA-3404 predicted protein, mRNA	1692	98.76	101.83	96.98	98.2	2.41	1e-26	Fungi	Ascomycota	Saccharomycetes	Saccharomycetales	Debaryomycetaceae	Candida	Candida tropicalis
294747|XM_002551321.1 Candida tropicalis MYA-3404 hypothetical protein, mRNA	861	99.77	100.12	99.65	99.88	5.49	1e-26	Fungi	Ascomycota	Saccharomycetes	Saccharomycetales	Debaryomycetaceae	Candida	Candida tropicalis
294747|XM_002551322.1 Candida tropicalis MYA-3404 glyceraldehyde-3-phosphate dehydrogenase, mRNA	1011	98.71	103.26	95.59	96.84	3.38	1e-26	Fungi	Ascomycota	Saccharomycetes	Saccharomycetales	Debaryomycetaceae	Candida	Candida tropicalis
294747|XM_002551324.1 Candida tropicalis MYA-3404 dolichyl-phosphate-mannose--protein mannosyltransferase 2, mRNA	2298	97.08	100.22	96.87	99.78	2.04	1e-26	Fungi	Ascomycota	Saccharomycetes	Saccharomycetales	Debaryomycetaceae	Candida	Candida tropicalis
294747|XM_002551325.1 Candida tropicalis MYA-3404 predicted protein, mRNA	639	65.88	69.95	94.18	142.95	1.3	1e-26	Fungi	Ascomycota	Saccharomycetes	Saccharomycetales	Debaryomycetaceae	Candida	Candida tropicalis
294747|XM_002551326.1 Candida tropicalis MYA-3404 protein phosphatase PP2A regulatory subunit A, mRNA	1893	97.31	100.11	97.2	99.89	4.48	1e-26	Fungi	Ascomycota	Saccharomycetes	Saccharomycetales	Debaryomycetaceae	Candida	Candida tropicalis
294747|XM_002551327.1 Candida tropicalis MYA-3404 conserved hypothetical protein, mRNA	1020	99.41	100	99.41	100	1	1e-26	Fungi	Ascomycota	Saccharomycetes	Saccharomycetales	Debaryomycetaceae	Candida	Candida tropicalis
294747|XM_002551328.1 Candida tropicalis MYA-3404 conserved hypothetical protein, mRNA	960	99.17	103.54	95.77	96.58	2.45	1e-26	Fungi	Ascomycota	Saccharomycetes	Saccharomycetales	Debaryomycetaceae	Candida	Candida tropicalis
294747|XM_002551329.1 Candida tropicalis MYA-3404 conserved hypothetical protein, mRNA	957	99.9	100	99.9	100	1	1e-26	Fungi	Ascomycota	Saccharomycetes	Saccharomycetales	Debaryomycetaceae	Candida	Candida tropicalis
294747|XM_002551330.1 Candida tropicalis MYA-3404 conserved hypothetical protein, mRNA	951	99.79	100	99.79	100	1.48	1e-26	Fungi	Ascomycota	Saccharomycetes	Saccharomycetales	Debaryomycetaceae	Candida	Candida tropicalis
294747|XM_002551332.1 Candida tropicalis MYA-3404 predicted protein, mRNA	1938	93.5	94.17	99.29	106.19	0.95	1e-26	Fungi	Ascomycota	Saccharomycetes	Saccharomycetales	Debaryomycetaceae	Candida	Candida tropicalis
294747|XM_002551335.1 Candida tropicalis MYA-3404 predicted protein, mRNA	2631	96.58	97.04	99.53	103.06	1.12	1e-26	Fungi	Ascomycota	Saccharomycetes	Saccharomycetales	Debaryomycetaceae	Candida	Candida tropicalis
294747|XM_002551336.1 Candida tropicalis MYA-3404 hypothetical protein, mRNA	4176	73.28	74.47	98.39	134.28	0.87	1e-26	Fungi	Ascomycota	Saccharomycetes	Saccharomycetales	Debaryomycetaceae	Candida	Candida tropicalis
294747|XM_002551337.1 Candida tropicalis MYA-3404 predicted protein, mRNA	1770	94.01	94.58	99.4	105.73	0.95	1e-26	Fungi	Ascomycota	Saccharomycetes	Saccharomycetales	Debaryomycetaceae	Candida	Candida tropicalis
294747|XM_002551338.1 Candida tropicalis MYA-3404 hypothetical protein, mRNA	2403	45.15	45.36	99.54	220.46	0.45	1e-26	Fungi	Ascomycota	Saccharomycetes	Saccharomycetales	Debaryomycetaceae	Candida	Candida tropicalis
294747|XM_002551339.1 Candida tropicalis MYA-3404 predicted protein, mRNA	435	91.26	91.95	99.25	108.75	0.92	1e-26	Fungi	Ascomycota	Saccharomycetes	Saccharomycetales	Debaryomycetaceae	Candida	Candida tropicalis
294747|XM_002551340.1 Candida tropicalis MYA-3404 predicted protein, mRNA	474	91.14	91.14	100	109.72	0.91	1e-26	Fungi	Ascomycota	Saccharomycetes	Saccharomycetales	Debaryomycetaceae	Candida	Candida tropicalis
294747|XM_002551341.1 Candida tropicalis MYA-3404 predicted protein, mRNA	1344	78.65	80.65	97.51	123.99	0.83	1e-26	Fungi	Ascomycota	Saccharomycetes	Saccharomycetales	Debaryomycetaceae	Candida	Candida tropicalis
294747|XM_002551342.1 Candida tropicalis MYA-3404 predicted protein, mRNA	1092	54.49	60.35	90.29	165.71	0.68	1e-26	Fungi	Ascomycota	Saccharomycetes	Saccharomycetales	Debaryomycetaceae	Candida	Candida tropicalis
294747|XM_002551343.1 Candida tropicalis MYA-3404 conserved hypothetical protein, mRNA	1056	99.43	100	99.43	100	1.04	1e-26	Fungi	Ascomycota	Saccharomycetes	Saccharomycetales	Debaryomycetaceae	Candida	Candida tropicalis
294747|XM_002551344.1 Candida tropicalis MYA-3404 conserved hypothetical protein, mRNA	825	69.82	71.88	97.13	139.12	1.22	1e-26	Fungi	Ascomycota	Saccharomycetes	Saccharomycetales	Debaryomycetaceae	Candida	Candida tropicalis
294747|XM_002551345.1 Candida tropicalis MYA-3404 protein transport protein SEC61 gamma subunit, mRNA	207	96.62	108.21	89.29	92.41	1.94	1e-26	Fungi	Ascomycota	Saccharomycetes	Saccharomycetales	Debaryomycetaceae	Candida	Candida tropicalis
294747|XM_002551346.1 Candida tropicalis MYA-3404 conserved hypothetical protein, mRNA	1959	73.66	74.43	98.97	134.36	0.76	1e-26	Fungi	Ascomycota	Saccharomycetes	Saccharomycetales	Debaryomycetaceae	Candida	Candida tropicalis
294747|XM_002551347.1 Candida tropicalis MYA-3404 hypothetical protein, mRNA	798	90.6	92.98	97.44	107.55	0.93	1e-26	Fungi	Ascomycota	Saccharomycetes	Saccharomycetales	Debaryomycetaceae	Candida	Candida tropicalis
294747|XM_002551348.1 Candida tropicalis MYA-3404 hypothetical protein, mRNA	2643	99.58	100.26	99.32	99.74	1.56	1e-26	Fungi	Ascomycota	Saccharomycetes	Saccharomycetales	Debaryomycetaceae	Candida	Candida tropicalis
294747|XM_002551349.1 Candida tropicalis MYA-3404 conserved hypothetical protein, mRNA	3945	99.42	101.29	98.15	98.72	2.42	1e-26	Fungi	Ascomycota	Saccharomycetes	Saccharomycetales	Debaryomycetaceae	Candida	Candida tropicalis
294747|XM_002551350.1 Candida tropicalis MYA-3404 conserved hypothetical protein, mRNA	1824	99.78	100.99	98.81	99.02	4.3	1e-26	Fungi	Ascomycota	Saccharomycetes	Saccharomycetales	Debaryomycetaceae	Candida	Candida tropicalis
294747|XM_002551351.1 Candida tropicalis MYA-3404 predicted protein, mRNA	381	99.21	100	99.21	100	1	1e-26	Fungi	Ascomycota	Saccharomycetes	Saccharomycetales	Debaryomycetaceae	Candida	Candida tropicalis
294747|XM_002551352.1 Candida tropicalis MYA-3404 predicted protein, mRNA	822	97.32	101.82	95.58	98.21	1.02	1e-26	Fungi	Ascomycota	Saccharomycetes	Saccharomycetales	Debaryomycetaceae	Candida	Candida tropicalis
294747|XM_002551355.1 Candida tropicalis MYA-3404 hypothetical protein, mRNA	1524	67.72	69.82	96.99	143.23	0.71	1e-26	Fungi	Ascomycota	Saccharomycetes	Saccharomycetales	Debaryomycetaceae	Candida	Candida tropicalis
294747|XM_002551356.1 Candida tropicalis MYA-3404 predicted protein, mRNA	2271	47.29	49.05	96.41	203.86	0.49	1e-26	Fungi	Ascomycota	Saccharomycetes	Saccharomycetales	Debaryomycetaceae	Candida	Candida tropicalis
294747|XM_002551357.1 Candida tropicalis MYA-3404 conserved hypothetical protein, mRNA	3630	97.74	99.28	98.45	100.72	2.2	1e-26	Fungi	Ascomycota	Saccharomycetes	Saccharomycetales	Debaryomycetaceae	Candida	Candida tropicalis
294747|XM_002551358.1 Candida tropicalis MYA-3404 conserved hypothetical protein, mRNA	1089	53.35	53.63	99.49	186.47	0.54	1e-26	Fungi	Ascomycota	Saccharomycetes	Saccharomycetales	Debaryomycetaceae	Candida	Candida tropicalis
294747|XM_002551359.1 Candida tropicalis MYA-3404 predicted protein, mRNA	1881	53.06	53.06	100	188.48	0.54	1e-26	Fungi	Ascomycota	Saccharomycetes	Saccharomycetales	Debaryomycetaceae	Candida	Candida tropicalis
294747|XM_002551361.1 Candida tropicalis MYA-3404 predicted protein, mRNA	561	37.08	39.39	94.12	253.85	0.39	1e-26	Fungi	Ascomycota	Saccharomycetes	Saccharomycetales	Debaryomycetaceae	Candida	Candida tropicalis
294747|XM_002551362.1 Candida tropicalis MYA-3404 conserved hypothetical protein, mRNA	1005	41.09	41.89	98.1	238.72	0.7	1e-26	Fungi	Ascomycota	Saccharomycetes	Saccharomycetales	Debaryomycetaceae	Candida	Candida tropicalis
294747|XM_002551363.1 Candida tropicalis MYA-3404 conserved hypothetical protein, mRNA	1320	99.77	101.29	98.5	98.73	2.19	1e-26	Fungi	Ascomycota	Saccharomycetes	Saccharomycetales	Debaryomycetaceae	Candida	Candida tropicalis
294747|XM_002551364.1 Candida tropicalis MYA-3404 methylene-fatty-acyl-phospholipid synthase, mRNA	648	44.44	45.68	97.3	218.92	0.46	1e-26	Fungi	Ascomycota	Saccharomycetes	Saccharomycetales	Debaryomycetaceae	Candida	Candida tropicalis
294747|XM_002551366.1 Candida tropicalis MYA-3404 saccharopine dehydrogenase, mRNA	1335	23.9	24.19	98.76	413.31	0.24	1e-26	Fungi	Ascomycota	Saccharomycetes	Saccharomycetales	Debaryomycetaceae	Candida	Candida tropicalis
294747|XM_002551367.1 Candida tropicalis MYA-3404 conserved hypothetical protein, mRNA	1494	84.14	84.81	99.21	117.92	0.85	1e-26	Fungi	Ascomycota	Saccharomycetes	Saccharomycetales	Debaryomycetaceae	Candida	Candida tropicalis
294747|XM_002551368.1 Candida tropicalis MYA-3404 predicted protein, mRNA	804	88.06	89.68	98.2	111.51	0.97	1e-26	Fungi	Ascomycota	Saccharomycetes	Saccharomycetales	Debaryomycetaceae	Candida	Candida tropicalis
294747|XM_002551369.1 Candida tropicalis MYA-3404 conserved hypothetical protein, mRNA	903	99.34	100.33	99.01	99.67	1.02	1e-26	Fungi	Ascomycota	Saccharomycetes	Saccharomycetales	Debaryomycetaceae	Candida	Candida tropicalis
294747|XM_002551371.1 Candida tropicalis MYA-3404 ubiquitin-activating enzyme E1 1, mRNA	3066	99.45	102.22	97.29	97.83	4.74	1e-26	Fungi	Ascomycota	Saccharomycetes	Saccharomycetales	Debaryomycetaceae	Candida	Candida tropicalis
294747|XM_002551372.1 Candida tropicalis MYA-3404 hypothetical protein, mRNA	771	78.34	83.01	94.38	120.47	0.83	1e-26	Fungi	Ascomycota	Saccharomycetes	Saccharomycetales	Debaryomycetaceae	Candida	Candida tropicalis
294747|XM_002551373.1 Candida tropicalis MYA-3404 predicted protein, mRNA	1695	81.89	82.06	99.78	121.85	1.31	1e-26	Fungi	Ascomycota	Saccharomycetes	Saccharomycetales	Debaryomycetaceae	Candida	Candida tropicalis
294747|XM_002551374.1 Candida tropicalis MYA-3404 hypothetical protein, mRNA	2112	98.96	100.47	98.49	99.53	1.9	1e-26	Fungi	Ascomycota	Saccharomycetes	Saccharomycetales	Debaryomycetaceae	Candida	Candida tropicalis
294747|XM_002551375.1 Candida tropicalis MYA-3404 hypothetical protein, mRNA	1359	77.19	79.18	97.49	126.3	0.79	1e-26	Fungi	Ascomycota	Saccharomycetes	Saccharomycetales	Debaryomycetaceae	Candida	Candida tropicalis
294747|XM_002551376.1 Candida tropicalis MYA-3404 conserved hypothetical protein, mRNA	3801	82.82	84.4	98.13	118.49	0.99	1e-26	Fungi	Ascomycota	Saccharomycetes	Saccharomycetales	Debaryomycetaceae	Candida	Candida tropicalis
294747|XM_002551377.1 Candida tropicalis MYA-3404 chitin synthase 2, mRNA	3327	38.23	39.1	97.77	255.73	0.4	1e-26	Fungi	Ascomycota	Saccharomycetes	Saccharomycetales	Debaryomycetaceae	Candida	Candida tropicalis
294747|XM_002551378.1 Candida tropicalis MYA-3404 plasma membrane ATPase 1, mRNA	2688	97.69	102.12	95.66	97.92	2.63	1e-26	Fungi	Ascomycota	Saccharomycetes	Saccharomycetales	Debaryomycetaceae	Candida	Candida tropicalis
294747|XM_002551379.1 Candida tropicalis MYA-3404 predicted protein, mRNA	2028	58.28	58.43	99.75	171.14	0.58	1e-26	Fungi	Ascomycota	Saccharomycetes	Saccharomycetales	Debaryomycetaceae	Candida	Candida tropicalis
294747|XM_002551380.1 Candida tropicalis MYA-3404 predicted protein, mRNA	2346	67.48	68.76	98.14	145.44	0.97	1e-26	Fungi	Ascomycota	Saccharomycetes	Saccharomycetales	Debaryomycetaceae	Candida	Candida tropicalis
294747|XM_002551381.1 Candida tropicalis MYA-3404 predicted protein, mRNA	1302	67.59	68.2	99.1	146.62	0.68	1e-26	Fungi	Ascomycota	Saccharomycetes	Saccharomycetales	Debaryomycetaceae	Candida	Candida tropicalis
294747|XM_002551382.1 Candida tropicalis MYA-3404 hypothetical protein, mRNA	1665	68.47	69.97	97.85	142.92	0.7	1e-26	Fungi	Ascomycota	Saccharomycetes	Saccharomycetales	Debaryomycetaceae	Candida	Candida tropicalis
294747|XM_002551383.1 Candida tropicalis MYA-3404 hypothetical protein, mRNA	270	100	100	100	100	2	1e-26	Fungi	Ascomycota	Saccharomycetes	Saccharomycetales	Debaryomycetaceae	Candida	Candida tropicalis
294747|XM_002551384.1 Candida tropicalis MYA-3404 conserved hypothetical protein, mRNA	882	76.08	76.64	99.26	130.47	0.77	1e-26	Fungi	Ascomycota	Saccharomycetes	Saccharomycetales	Debaryomycetaceae	Candida	Candida tropicalis
294747|XM_002551385.1 Candida tropicalis MYA-3404 hypothetical protein, mRNA	1281	62.76	62.84	99.88	159.13	0.64	1e-26	Fungi	Ascomycota	Saccharomycetes	Saccharomycetales	Debaryomycetaceae	Candida	Candida tropicalis
294747|XM_002551387.1 Candida tropicalis MYA-3404 60S ribosomal protein L24, mRNA	468	99.79	100.21	99.57	99.79	2.74	1e-26	Fungi	Ascomycota	Saccharomycetes	Saccharomycetales	Debaryomycetaceae	Candida	Candida tropicalis
294747|XM_002551390.1 Candida tropicalis MYA-3404 predicted protein, mRNA	597	77.22	78.06	98.93	128.11	0.78	1e-26	Fungi	Ascomycota	Saccharomycetes	Saccharomycetales	Debaryomycetaceae	Candida	Candida tropicalis
294747|XM_002551391.1 Candida tropicalis MYA-3404 inositolphosphorylceramide-B C-26 hydroxylase, mRNA	885	98.53	99.1	99.43	100.91	0.99	1e-26	Fungi	Ascomycota	Saccharomycetes	Saccharomycetales	Debaryomycetaceae	Candida	Candida tropicalis
294747|XM_002551392.1 Candida tropicalis MYA-3404 predicted protein, mRNA	4935	99.21	103.04	96.28	97.05	1.66	1e-26	Fungi	Ascomycota	Saccharomycetes	Saccharomycetales	Debaryomycetaceae	Candida	Candida tropicalis
294747|XM_002551393.1 Candida tropicalis MYA-3404 conserved hypothetical protein, mRNA	1872	51.01	53.21	95.88	187.95	0.53	1e-26	Fungi	Ascomycota	Saccharomycetes	Saccharomycetales	Debaryomycetaceae	Candida	Candida tropicalis
294747|XM_002551394.1 Candida tropicalis MYA-3404 pyruvate dehydrogenase E1 component beta subunit, mitochondrial precursor, mRNA	1152	99.48	102.52	97.04	97.54	4.59	1e-26	Fungi	Ascomycota	Saccharomycetes	Saccharomycetales	Debaryomycetaceae	Candida	Candida tropicalis
294747|XM_002551395.1 Candida tropicalis MYA-3404 conserved hypothetical protein, mRNA	1401	99.5	100.79	98.73	99.22	3.3	1e-26	Fungi	Ascomycota	Saccharomycetes	Saccharomycetales	Debaryomycetaceae	Candida	Candida tropicalis
294747|XM_002551397.1 Candida tropicalis MYA-3404 conserved hypothetical protein, mRNA	873	75.72	75.72	100	132.07	0.76	1e-26	Fungi	Ascomycota	Saccharomycetes	Saccharomycetales	Debaryomycetaceae	Candida	Candida tropicalis
294747|XM_002551398.1 Candida tropicalis MYA-3404 conserved hypothetical protein, mRNA	2502	98.08	98.76	99.31	101.25	1.51	1e-26	Fungi	Ascomycota	Saccharomycetes	Saccharomycetales	Debaryomycetaceae	Candida	Candida tropicalis
294747|XM_002551399.1 Candida tropicalis MYA-3404 hypothetical protein, mRNA	444	55.41	55.41	100	180.49	0.55	1e-26	Fungi	Ascomycota	Saccharomycetes	Saccharomycetales	Debaryomycetaceae	Candida	Candida tropicalis
294747|XM_002551400.1 Candida tropicalis MYA-3404 conserved hypothetical protein, mRNA	492	59.76	63.41	94.23	157.69	0.63	1e-26	Fungi	Ascomycota	Saccharomycetes	Saccharomycetales	Debaryomycetaceae	Candida	Candida tropicalis
294747|XM_002551401.1 Candida tropicalis MYA-3404 conserved hypothetical protein, mRNA	2070	98.55	100.92	97.65	99.09	1.73	1e-26	Fungi	Ascomycota	Saccharomycetes	Saccharomycetales	Debaryomycetaceae	Candida	Candida tropicalis
294747|XM_002551402.1 Candida tropicalis MYA-3404 predicted protein, mRNA	558	99.28	100	99.28	100	1	1e-26	Fungi	Ascomycota	Saccharomycetes	Saccharomycetales	Debaryomycetaceae	Candida	Candida tropicalis
294747|XM_002551403.1 Candida tropicalis MYA-3404 hypothetical protein, mRNA	1824	99.34	101.26	98.11	98.75	1.94	1e-26	Fungi	Ascomycota	Saccharomycetes	Saccharomycetales	Debaryomycetaceae	Candida	Candida tropicalis
294747|XM_002551404.1 Candida tropicalis MYA-3404 hypothetical protein, mRNA	327	100	100	100	100	1	1e-26	Fungi	Ascomycota	Saccharomycetes	Saccharomycetales	Debaryomycetaceae	Candida	Candida tropicalis
294747|XM_002551405.1 Candida tropicalis MYA-3404 fimbrin, mRNA	1935	74.57	77.36	96.39	129.26	1.92	1e-26	Fungi	Ascomycota	Saccharomycetes	Saccharomycetales	Debaryomycetaceae	Candida	Candida tropicalis
294747|XM_002551406.1 Candida tropicalis MYA-3404 hypothetical protein, mRNA	2433	99.84	100	99.84	100	1	1e-26	Fungi	Ascomycota	Saccharomycetes	Saccharomycetales	Debaryomycetaceae	Candida	Candida tropicalis
294747|XM_002551408.1 Candida tropicalis MYA-3404 conserved hypothetical protein, mRNA	855	99.42	100	99.42	100	1	1e-26	Fungi	Ascomycota	Saccharomycetes	Saccharomycetales	Debaryomycetaceae	Candida	Candida tropicalis
294747|XM_002551409.1 Candida tropicalis MYA-3404 hypothetical protein, mRNA	1539	41.59	43.21	96.24	231.43	0.43	1e-26	Fungi	Ascomycota	Saccharomycetes	Saccharomycetales	Debaryomycetaceae	Candida	Candida tropicalis
294747|XM_002551410.1 Candida tropicalis MYA-3404 conserved hypothetical protein, mRNA	867	37.83	39.45	95.91	253.51	0.39	1e-26	Fungi	Ascomycota	Saccharomycetes	Saccharomycetales	Debaryomycetaceae	Candida	Candida tropicalis
294747|XM_002551411.1 Candida tropicalis MYA-3404 conserved hypothetical protein, mRNA	1890	99.05	101.11	97.96	98.9	1.49	1e-26	Fungi	Ascomycota	Saccharomycetes	Saccharomycetales	Debaryomycetaceae	Candida	Candida tropicalis
294747|XM_002551412.1 Candida tropicalis MYA-3404 hypothetical protein, mRNA	3003	99.57	100.77	98.81	99.24	2.16	1e-26	Fungi	Ascomycota	Saccharomycetes	Saccharomycetales	Debaryomycetaceae	Candida	Candida tropicalis
294747|XM_002551413.1 Candida tropicalis MYA-3404 isoleucyl-tRNA synthetase, mRNA	3276	99.02	102.26	96.84	97.79	2.86	1e-26	Fungi	Ascomycota	Saccharomycetes	Saccharomycetales	Debaryomycetaceae	Candida	Candida tropicalis
294747|XM_002551414.1 Candida tropicalis MYA-3404 conserved hypothetical protein, mRNA	1512	89.68	90.54	99.05	110.45	0.91	1e-26	Fungi	Ascomycota	Saccharomycetes	Saccharomycetales	Debaryomycetaceae	Candida	Candida tropicalis
294747|XM_002551415.1 Candida tropicalis MYA-3404 hypothetical protein, mRNA	4392	99.84	101.5	98.36	98.52	2.88	1e-26	Fungi	Ascomycota	Saccharomycetes	Saccharomycetales	Debaryomycetaceae	Candida	Candida tropicalis
294747|XM_002551417.1 Candida tropicalis MYA-3404 hypothetical protein, mRNA	510	99.61	107.65	92.53	92.9	1.93	1e-26	Fungi	Ascomycota	Saccharomycetes	Saccharomycetales	Debaryomycetaceae	Candida	Candida tropicalis
294747|XM_002551418.1 Candida tropicalis MYA-3404 conserved hypothetical protein, mRNA	2151	100	100.42	99.58	99.58	1.93	1e-26	Fungi	Ascomycota	Saccharomycetes	Saccharomycetales	Debaryomycetaceae	Candida	Candida tropicalis
294747|XM_002551419.1 Candida tropicalis MYA-3404 conserved hypothetical protein, mRNA	1572	98.54	101.15	97.42	98.87	4.97	1e-26	Fungi	Ascomycota	Saccharomycetes	Saccharomycetales	Debaryomycetaceae	Candida	Candida tropicalis
294747|XM_002551420.1 Candida tropicalis MYA-3404 mRNA turnover protein 4, mRNA	690	95.65	100	95.65	100	1	1e-26	Fungi	Ascomycota	Saccharomycetes	Saccharomycetales	Debaryomycetaceae	Candida	Candida tropicalis
294747|XM_002551422.1 Candida tropicalis MYA-3404 conserved hypothetical protein, mRNA	2487	26.3	27.91	94.24	358.36	0.28	1e-26	Fungi	Ascomycota	Saccharomycetes	Saccharomycetales	Debaryomycetaceae	Candida	Candida tropicalis
294747|XM_002551423.1 Candida tropicalis MYA-3404 predicted protein, mRNA	1512	92.72	94.64	97.97	105.66	1	1e-26	Fungi	Ascomycota	Saccharomycetes	Saccharomycetales	Debaryomycetaceae	Candida	Candida tropicalis
294747|XM_002551424.1 Candida tropicalis MYA-3404 conserved hypothetical protein, mRNA	1143	47.51	48.64	97.66	205.58	0.49	1e-26	Fungi	Ascomycota	Saccharomycetes	Saccharomycetales	Debaryomycetaceae	Candida	Candida tropicalis
294747|XM_002551425.1 Candida tropicalis MYA-3404 predicted protein, mRNA	1311	34.48	34.63	99.56	288.77	0.35	1e-26	Fungi	Ascomycota	Saccharomycetes	Saccharomycetales	Debaryomycetaceae	Candida	Candida tropicalis
294747|XM_002551426.1 Candida tropicalis MYA-3404 predicted protein, mRNA	411	87.35	90.27	96.77	110.78	0.9	1e-26	Fungi	Ascomycota	Saccharomycetes	Saccharomycetales	Debaryomycetaceae	Candida	Candida tropicalis
5476|FJ232378.1 Candida albicans isolate 07-067-4586 cytochrome P-450 lanosterol 14-alpha-demethylase (ERG11) gene, partial cds	1370	51.39	52.41	98.05	190.81	0.52	1e-26	Fungi	Ascomycota	Saccharomycetes	Saccharomycetales	Debaryomycetaceae	Candida	Candida albicans
4952|GQ458023.1 Yarrowia lipolytica strain MA09-W 18S ribosomal RNA gene, partial sequence; internal transcribed spacer 1, 5.8S ribosomal RNA gene, and internal transcribed spacer 2, complete sequence; and 28S ribosomal RNA gene, partial sequence	2529	21.35	23.76	89.85	420.8	0.35	1e-26	Fungi	Ascomycota	Saccharomycetes	Saccharomycetales	Dipodascaceae	Yarrowia	Yarrowia lipolytica
306902|XM_002614075.1 Clavispora lusitaniae ATCC 42720 hypothetical protein, mRNA	3432	48.16	54.25	88.78	184.32	0.59	1e-26	Fungi	Ascomycota	Saccharomycetes	Saccharomycetales	Metschnikowiaceae	Clavispora	Clavispora lusitaniae
306902|XM_002614077.1 Clavispora lusitaniae ATCC 42720 hypothetical protein, mRNA	1959	92.19	94.74	97.31	105.55	0.95	1e-26	Fungi	Ascomycota	Saccharomycetes	Saccharomycetales	Metschnikowiaceae	Clavispora	Clavispora lusitaniae
306902|XM_002614078.1 Clavispora lusitaniae ATCC 42720 hypothetical protein, mRNA	1608	51.12	52.67	97.05	189.85	0.53	1e-26	Fungi	Ascomycota	Saccharomycetes	Saccharomycetales	Metschnikowiaceae	Clavispora	Clavispora lusitaniae
306902|XM_002614080.1 Clavispora lusitaniae ATCC 42720 hypothetical protein, mRNA	1254	96.97	99.84	97.12	100.16	1	1e-26	Fungi	Ascomycota	Saccharomycetes	Saccharomycetales	Metschnikowiaceae	Clavispora	Clavispora lusitaniae
306902|XM_002614081.1 Clavispora lusitaniae ATCC 42720 predicted protein, mRNA	1854	73.52	78.26	93.94	127.77	0.99	1e-26	Fungi	Ascomycota	Saccharomycetes	Saccharomycetales	Metschnikowiaceae	Clavispora	Clavispora lusitaniae
306902|XM_002614082.1 Clavispora lusitaniae ATCC 42720 predicted protein, mRNA	714	95.24	99.86	95.37	100.14	1	1e-26	Fungi	Ascomycota	Saccharomycetes	Saccharomycetales	Metschnikowiaceae	Clavispora	Clavispora lusitaniae
306902|XM_002614085.1 Clavispora lusitaniae ATCC 42720 hypothetical protein, mRNA	1317	74.94	76.84	97.53	130.14	0.77	1e-26	Fungi	Ascomycota	Saccharomycetes	Saccharomycetales	Metschnikowiaceae	Clavispora	Clavispora lusitaniae
306902|XM_002614086.1 Clavispora lusitaniae ATCC 42720 hypothetical protein, mRNA	1593	67.11	70.12	95.7	142.61	0.71	1e-26	Fungi	Ascomycota	Saccharomycetes	Saccharomycetales	Metschnikowiaceae	Clavispora	Clavispora lusitaniae
306902|XM_002614087.1 Clavispora lusitaniae ATCC 42720 hypothetical protein, mRNA	1872	92.79	104.11	89.12	96.05	1.41	1e-26	Fungi	Ascomycota	Saccharomycetes	Saccharomycetales	Metschnikowiaceae	Clavispora	Clavispora lusitaniae
306902|XM_002614089.1 Clavispora lusitaniae ATCC 42720 hypothetical protein, mRNA	2256	94.37	98.4	95.9	101.62	2.15	1e-26	Fungi	Ascomycota	Saccharomycetes	Saccharomycetales	Metschnikowiaceae	Clavispora	Clavispora lusitaniae
306902|XM_002614090.1 Clavispora lusitaniae ATCC 42720 hypothetical protein, mRNA	1428	52.24	55.39	94.31	180.53	0.55	1e-26	Fungi	Ascomycota	Saccharomycetes	Saccharomycetales	Metschnikowiaceae	Clavispora	Clavispora lusitaniae
306902|XM_002614093.1 Clavispora lusitaniae ATCC 42720 conserved hypothetical protein, mRNA	501	58.48	61.88	94.52	161.61	0.62	1e-26	Fungi	Ascomycota	Saccharomycetes	Saccharomycetales	Metschnikowiaceae	Clavispora	Clavispora lusitaniae
306902|XM_002614094.1 Clavispora lusitaniae ATCC 42720 hypothetical protein, mRNA	1185	64.98	66.41	97.84	150.57	0.66	1e-26	Fungi	Ascomycota	Saccharomycetes	Saccharomycetales	Metschnikowiaceae	Clavispora	Clavispora lusitaniae
306902|XM_002614096.1 Clavispora lusitaniae ATCC 42720 hypothetical protein, mRNA	1827	50.03	52.16	95.91	191.71	0.53	1e-26	Fungi	Ascomycota	Saccharomycetes	Saccharomycetales	Metschnikowiaceae	Clavispora	Clavispora lusitaniae
306902|XM_002614097.1 Clavispora lusitaniae ATCC 42720 hypothetical protein, mRNA	444	98.2	100	98.2	100	1	1e-26	Fungi	Ascomycota	Saccharomycetes	Saccharomycetales	Metschnikowiaceae	Clavispora	Clavispora lusitaniae
306902|XM_002614098.1 Clavispora lusitaniae ATCC 42720 hypothetical protein, mRNA	513	97.08	98.44	98.61	101.58	0.98	1e-26	Fungi	Ascomycota	Saccharomycetes	Saccharomycetales	Metschnikowiaceae	Clavispora	Clavispora lusitaniae
306902|XM_002614100.1 Clavispora lusitaniae ATCC 42720 hypothetical protein, mRNA	2454	79.26	81.21	97.59	123.13	1.04	1e-26	Fungi	Ascomycota	Saccharomycetes	Saccharomycetales	Metschnikowiaceae	Clavispora	Clavispora lusitaniae
306902|XM_002614101.1 Clavispora lusitaniae ATCC 42720 hypothetical protein, mRNA	3021	31.88	32.21	98.97	310.48	0.32	1e-26	Fungi	Ascomycota	Saccharomycetes	Saccharomycetales	Metschnikowiaceae	Clavispora	Clavispora lusitaniae
306902|XM_002614103.1 Clavispora lusitaniae ATCC 42720 predicted protein, mRNA	528	90.15	92.8	97.14	107.76	0.93	1e-26	Fungi	Ascomycota	Saccharomycetes	Saccharomycetales	Metschnikowiaceae	Clavispora	Clavispora lusitaniae
306902|XM_002614104.1 Clavispora lusitaniae ATCC 42720 hypothetical protein, mRNA	1551	61.32	65.05	94.25	153.72	0.65	1e-26	Fungi	Ascomycota	Saccharomycetes	Saccharomycetales	Metschnikowiaceae	Clavispora	Clavispora lusitaniae
306902|XM_002614105.1 Clavispora lusitaniae ATCC 42720 conserved hypothetical protein, mRNA	789	98.99	100	98.99	100	3	1e-26	Fungi	Ascomycota	Saccharomycetes	Saccharomycetales	Metschnikowiaceae	Clavispora	Clavispora lusitaniae
306902|XM_002614107.1 Clavispora lusitaniae ATCC 42720 hypothetical protein, mRNA	600	91.5	93.33	98.04	107.14	1.87	1e-26	Fungi	Ascomycota	Saccharomycetes	Saccharomycetales	Metschnikowiaceae	Clavispora	Clavispora lusitaniae
306902|XM_002614108.1 Clavispora lusitaniae ATCC 42720 hypothetical protein, mRNA	2193	95.62	99.64	95.97	100.37	2.21	1e-26	Fungi	Ascomycota	Saccharomycetes	Saccharomycetales	Metschnikowiaceae	Clavispora	Clavispora lusitaniae
306902|XM_002614112.1 Clavispora lusitaniae ATCC 42720 hypothetical protein, mRNA	2418	98.51	101.28	97.26	98.73	2.13	1e-26	Fungi	Ascomycota	Saccharomycetes	Saccharomycetales	Metschnikowiaceae	Clavispora	Clavispora lusitaniae
306902|XM_002614113.1 Clavispora lusitaniae ATCC 42720 hypothetical protein, mRNA	525	99.62	100	99.62	100	2	1e-26	Fungi	Ascomycota	Saccharomycetes	Saccharomycetales	Metschnikowiaceae	Clavispora	Clavispora lusitaniae
306902|XM_002614114.1 Clavispora lusitaniae ATCC 42720 hypothetical protein, mRNA	1386	71.79	77.92	92.13	128.33	0.78	1e-26	Fungi	Ascomycota	Saccharomycetes	Saccharomycetales	Metschnikowiaceae	Clavispora	Clavispora lusitaniae
306902|XM_002614117.1 Clavispora lusitaniae ATCC 42720 hypothetical protein, mRNA	1584	97.73	101.39	96.39	98.63	1.31	1e-26	Fungi	Ascomycota	Saccharomycetes	Saccharomycetales	Metschnikowiaceae	Clavispora	Clavispora lusitaniae
306902|XM_002614120.1 Clavispora lusitaniae ATCC 42720 predicted protein, mRNA	429	97.9	100.93	97	99.08	1.88	1e-26	Fungi	Ascomycota	Saccharomycetes	Saccharomycetales	Metschnikowiaceae	Clavispora	Clavispora lusitaniae
306902|XM_002614121.1 Clavispora lusitaniae ATCC 42720 hypothetical protein, mRNA	318	99.37	100	99.37	100	1	1e-26	Fungi	Ascomycota	Saccharomycetes	Saccharomycetales	Metschnikowiaceae	Clavispora	Clavispora lusitaniae
306902|XM_002614122.1 Clavispora lusitaniae ATCC 42720 hypothetical protein, mRNA	792	48.48	48.99	98.97	204.12	0.49	1e-26	Fungi	Ascomycota	Saccharomycetes	Saccharomycetales	Metschnikowiaceae	Clavispora	Clavispora lusitaniae
306902|XM_002614123.1 Clavispora lusitaniae ATCC 42720 hypothetical protein, mRNA	1284	66.82	68.38	97.72	146.24	0.68	1e-26	Fungi	Ascomycota	Saccharomycetes	Saccharomycetales	Metschnikowiaceae	Clavispora	Clavispora lusitaniae
306902|XM_002614124.1 Clavispora lusitaniae ATCC 42720 hypothetical protein, mRNA	1752	95.49	97.77	97.66	102.28	0.98	1e-26	Fungi	Ascomycota	Saccharomycetes	Saccharomycetales	Metschnikowiaceae	Clavispora	Clavispora lusitaniae
306902|XM_002614125.1 Clavispora lusitaniae ATCC 42720 hypothetical protein, mRNA	1251	92.89	95.44	97.32	104.77	2.12	1e-26	Fungi	Ascomycota	Saccharomycetes	Saccharomycetales	Metschnikowiaceae	Clavispora	Clavispora lusitaniae
306902|XM_002614126.1 Clavispora lusitaniae ATCC 42720 hypothetical protein, mRNA	768	90.36	92.32	97.88	108.32	0.92	1e-26	Fungi	Ascomycota	Saccharomycetes	Saccharomycetales	Metschnikowiaceae	Clavispora	Clavispora lusitaniae
306902|XM_002614127.1 Clavispora lusitaniae ATCC 42720 hypothetical protein, mRNA	498	40.76	41.57	98.07	240.58	0.42	1e-26	Fungi	Ascomycota	Saccharomycetes	Saccharomycetales	Metschnikowiaceae	Clavispora	Clavispora lusitaniae
306902|XM_002614128.1 Clavispora lusitaniae ATCC 42720 hypothetical protein, mRNA	3177	97.67	99.78	97.89	100.22	1.18	1e-26	Fungi	Ascomycota	Saccharomycetes	Saccharomycetales	Metschnikowiaceae	Clavispora	Clavispora lusitaniae
306902|XM_002614129.1 Clavispora lusitaniae ATCC 42720 hypothetical protein, mRNA	1104	84.6	85.87	98.52	116.46	0.86	1e-26	Fungi	Ascomycota	Saccharomycetes	Saccharomycetales	Metschnikowiaceae	Clavispora	Clavispora lusitaniae
306902|XM_002614130.1 Clavispora lusitaniae ATCC 42720 hypothetical protein, mRNA	1155	99.57	101.21	98.37	98.8	1.72	1e-26	Fungi	Ascomycota	Saccharomycetes	Saccharomycetales	Metschnikowiaceae	Clavispora	Clavispora lusitaniae
306902|XM_002614131.1 Clavispora lusitaniae ATCC 42720 hypothetical protein, mRNA	489	92.84	101.23	91.72	98.79	1.01	1e-26	Fungi	Ascomycota	Saccharomycetes	Saccharomycetales	Metschnikowiaceae	Clavispora	Clavispora lusitaniae
306902|XM_002614132.1 Clavispora lusitaniae ATCC 42720 hypothetical protein, mRNA	366	70.22	70.49	99.61	141.86	0.7	1e-26	Fungi	Ascomycota	Saccharomycetes	Saccharomycetales	Metschnikowiaceae	Clavispora	Clavispora lusitaniae
306902|XM_002614133.1 Clavispora lusitaniae ATCC 42720 hypothetical protein, mRNA	1266	90.52	91.86	98.54	108.86	0.93	1e-26	Fungi	Ascomycota	Saccharomycetes	Saccharomycetales	Metschnikowiaceae	Clavispora	Clavispora lusitaniae
306902|XM_002614134.1 Clavispora lusitaniae ATCC 42720 hypothetical protein, mRNA	1695	77.4	79.53	97.33	125.74	0.8	1e-26	Fungi	Ascomycota	Saccharomycetes	Saccharomycetales	Metschnikowiaceae	Clavispora	Clavispora lusitaniae
306902|XM_002614135.1 Clavispora lusitaniae ATCC 42720 conserved hypothetical protein, mRNA	954	99.06	100.21	98.85	99.79	5.1	1e-26	Fungi	Ascomycota	Saccharomycetes	Saccharomycetales	Metschnikowiaceae	Clavispora	Clavispora lusitaniae
306902|XM_002614137.1 Clavispora lusitaniae ATCC 42720 conserved hypothetical protein, mRNA	990	36.97	37.17	99.46	269.02	0.37	1e-26	Fungi	Ascomycota	Saccharomycetes	Saccharomycetales	Metschnikowiaceae	Clavispora	Clavispora lusitaniae
306902|XM_002614138.1 Clavispora lusitaniae ATCC 42720 hypothetical protein, mRNA	2496	98.28	100.56	97.73	99.44	1.69	1e-26	Fungi	Ascomycota	Saccharomycetes	Saccharomycetales	Metschnikowiaceae	Clavispora	Clavispora lusitaniae
306902|XM_002614139.1 Clavispora lusitaniae ATCC 42720 hypothetical protein, mRNA	594	48.48	48.82	99.31	204.83	0.49	1e-26	Fungi	Ascomycota	Saccharomycetes	Saccharomycetales	Metschnikowiaceae	Clavispora	Clavispora lusitaniae
306902|XM_002614140.1 Clavispora lusitaniae ATCC 42720 hypothetical protein, mRNA	1668	88.55	91.13	97.17	109.74	0.97	1e-26	Fungi	Ascomycota	Saccharomycetes	Saccharomycetales	Metschnikowiaceae	Clavispora	Clavispora lusitaniae
306902|XM_002614141.1 Clavispora lusitaniae ATCC 42720 hypothetical protein, mRNA	1596	91.73	93.86	97.73	106.54	0.94	1e-26	Fungi	Ascomycota	Saccharomycetes	Saccharomycetales	Metschnikowiaceae	Clavispora	Clavispora lusitaniae
306902|XM_002614142.1 Clavispora lusitaniae ATCC 42720 hypothetical protein, mRNA	993	98.69	99.7	98.99	100.3	1	1e-26	Fungi	Ascomycota	Saccharomycetes	Saccharomycetales	Metschnikowiaceae	Clavispora	Clavispora lusitaniae
306902|XM_002614143.1 Clavispora lusitaniae ATCC 42720 hypothetical protein, mRNA_x0001_EU401920.1 Clavispora lusitaniae Ssk1 (SSK1) gene, complete cds	1842	98.43	100.22	98.21	99.78	2.1	1e-26	Fungi	Ascomycota	Saccharomycetes	Saccharomycetales	Metschnikowiaceae	Clavispora	Clavispora lusitaniae
306902|XM_002614144.1 Clavispora lusitaniae ATCC 42720 hypothetical protein, mRNA	1299	99.85	101.92	97.96	98.11	1.81	1e-26	Fungi	Ascomycota	Saccharomycetes	Saccharomycetales	Metschnikowiaceae	Clavispora	Clavispora lusitaniae
306902|XM_002614145.1 Clavispora lusitaniae ATCC 42720 conserved hypothetical protein, mRNA	1338	81.76	82.51	99.09	121.2	0.83	1e-26	Fungi	Ascomycota	Saccharomycetes	Saccharomycetales	Metschnikowiaceae	Clavispora	Clavispora lusitaniae
306902|XM_002614146.1 Clavispora lusitaniae ATCC 42720 hypothetical protein, mRNA	1419	95.42	100.07	95.35	99.93	1	1e-26	Fungi	Ascomycota	Saccharomycetes	Saccharomycetales	Metschnikowiaceae	Clavispora	Clavispora lusitaniae
306902|XM_002614147.1 Clavispora lusitaniae ATCC 42720 conserved hypothetical protein, mRNA	942	98.73	102.12	96.67	97.92	2.84	1e-26	Fungi	Ascomycota	Saccharomycetes	Saccharomycetales	Metschnikowiaceae	Clavispora	Clavispora lusitaniae
306902|XM_002614148.1 Clavispora lusitaniae ATCC 42720 hypothetical protein, mRNA	999	99.1	100.5	98.61	99.5	1.12	1e-26	Fungi	Ascomycota	Saccharomycetes	Saccharomycetales	Metschnikowiaceae	Clavispora	Clavispora lusitaniae
306902|XM_002614149.1 Clavispora lusitaniae ATCC 42720 hypothetical protein, mRNA	726	100	100	100	100	2	1e-26	Fungi	Ascomycota	Saccharomycetes	Saccharomycetales	Metschnikowiaceae	Clavispora	Clavispora lusitaniae
306902|XM_002614150.1 Clavispora lusitaniae ATCC 42720 hypothetical protein, mRNA	1272	93.55	93.55	100	106.89	0.94	1e-26	Fungi	Ascomycota	Saccharomycetes	Saccharomycetales	Metschnikowiaceae	Clavispora	Clavispora lusitaniae
306902|XM_002614151.1 Clavispora lusitaniae ATCC 42720 hypothetical protein, mRNA	1929	98.86	100.67	98.2	99.33	1.2	1e-26	Fungi	Ascomycota	Saccharomycetes	Saccharomycetales	Metschnikowiaceae	Clavispora	Clavispora lusitaniae
306902|XM_002614152.1 Clavispora lusitaniae ATCC 42720 conserved hypothetical protein, mRNA	993	99.9	100.91	99	99.1	1.31	1e-26	Fungi	Ascomycota	Saccharomycetes	Saccharomycetales	Metschnikowiaceae	Clavispora	Clavispora lusitaniae
306902|XM_002614153.1 Clavispora lusitaniae ATCC 42720 hypothetical protein, mRNA	1086	56.72	60.5	93.76	165.3	0.65	1e-26	Fungi	Ascomycota	Saccharomycetes	Saccharomycetales	Metschnikowiaceae	Clavispora	Clavispora lusitaniae
306902|XM_002614154.1 Clavispora lusitaniae ATCC 42720 hypothetical protein, mRNA	2817	95.14	98.4	96.68	101.62	1.15	1e-26	Fungi	Ascomycota	Saccharomycetes	Saccharomycetales	Metschnikowiaceae	Clavispora	Clavispora lusitaniae
306902|XM_002614156.1 Clavispora lusitaniae ATCC 42720 hypothetical protein, mRNA	804	98.38	99	99.37	101.01	1.02	1e-26	Fungi	Ascomycota	Saccharomycetes	Saccharomycetales	Metschnikowiaceae	Clavispora	Clavispora lusitaniae
306902|XM_002614157.1 Clavispora lusitaniae ATCC 42720 predicted protein, mRNA	606	79.21	81.52	97.17	122.67	0.82	1e-26	Fungi	Ascomycota	Saccharomycetes	Saccharomycetales	Metschnikowiaceae	Clavispora	Clavispora lusitaniae
306902|XM_002614158.1 Clavispora lusitaniae ATCC 42720 hypothetical protein, mRNA	2202	41.92	45.1	92.95	221.75	0.45	1e-26	Fungi	Ascomycota	Saccharomycetes	Saccharomycetales	Metschnikowiaceae	Clavispora	Clavispora lusitaniae
306902|XM_002614161.1 Clavispora lusitaniae ATCC 42720 hypothetical protein, mRNA	4683	98.51	101	97.53	99.01	1.59	1e-26	Fungi	Ascomycota	Saccharomycetes	Saccharomycetales	Metschnikowiaceae	Clavispora	Clavispora lusitaniae
306902|XM_002614162.1 Clavispora lusitaniae ATCC 42720 hypothetical protein, mRNA	1785	98.49	100	98.49	100	5.55	1e-26	Fungi	Ascomycota	Saccharomycetes	Saccharomycetales	Metschnikowiaceae	Clavispora	Clavispora lusitaniae
306902|XM_002614163.1 Clavispora lusitaniae ATCC 42720 hypothetical protein, mRNA	3816	87.21	90.57	96.3	110.42	0.94	1e-26	Fungi	Ascomycota	Saccharomycetes	Saccharomycetales	Metschnikowiaceae	Clavispora	Clavispora lusitaniae
306902|XM_002614167.1 Clavispora lusitaniae ATCC 42720 hypothetical protein, mRNA	963	89.2	93.87	95.02	106.53	0.94	1e-26	Fungi	Ascomycota	Saccharomycetes	Saccharomycetales	Metschnikowiaceae	Clavispora	Clavispora lusitaniae
306902|XM_002614169.1 Clavispora lusitaniae ATCC 42720 hypothetical protein, mRNA	1098	99.09	101.91	97.23	98.12	1.36	1e-26	Fungi	Ascomycota	Saccharomycetes	Saccharomycetales	Metschnikowiaceae	Clavispora	Clavispora lusitaniae
306902|XM_002614172.1 Clavispora lusitaniae ATCC 42720 hypothetical protein, mRNA	876	39.61	39.61	100	252.45	0.4	1e-26	Fungi	Ascomycota	Saccharomycetes	Saccharomycetales	Metschnikowiaceae	Clavispora	Clavispora lusitaniae
306902|XM_002614173.1 Clavispora lusitaniae ATCC 42720 hypothetical protein, mRNA	2961	99.76	100.14	99.63	99.87	1.36	1e-26	Fungi	Ascomycota	Saccharomycetes	Saccharomycetales	Metschnikowiaceae	Clavispora	Clavispora lusitaniae
306902|XM_002614174.1 Clavispora lusitaniae ATCC 42720 hypothetical protein, mRNA	1533	98.17	101.57	96.66	98.46	1.24	1e-26	Fungi	Ascomycota	Saccharomycetes	Saccharomycetales	Metschnikowiaceae	Clavispora	Clavispora lusitaniae
306902|XM_002614175.1 Clavispora lusitaniae ATCC 42720 hypothetical protein, mRNA	261	95.02	100	95.02	100	1	1e-26	Fungi	Ascomycota	Saccharomycetes	Saccharomycetales	Metschnikowiaceae	Clavispora	Clavispora lusitaniae
306902|XM_002614176.1 Clavispora lusitaniae ATCC 42720 hypothetical protein, mRNA	1674	77.9	80.17	97.17	124.74	0.84	1e-26	Fungi	Ascomycota	Saccharomycetes	Saccharomycetales	Metschnikowiaceae	Clavispora	Clavispora lusitaniae
306902|XM_002614177.1 Clavispora lusitaniae ATCC 42720 hypothetical protein, mRNA	2121	77.04	78.12	98.61	128	0.78	1e-26	Fungi	Ascomycota	Saccharomycetes	Saccharomycetales	Metschnikowiaceae	Clavispora	Clavispora lusitaniae
306902|XM_002614178.1 Clavispora lusitaniae ATCC 42720 hypothetical protein, mRNA	3108	99.9	100.35	99.55	99.65	4.22	1e-26	Fungi	Ascomycota	Saccharomycetes	Saccharomycetales	Metschnikowiaceae	Clavispora	Clavispora lusitaniae
306902|XM_002614180.1 Clavispora lusitaniae ATCC 42720 hypothetical protein, mRNA	1833	99.29	103.44	95.99	96.68	2.82	1e-26	Fungi	Ascomycota	Saccharomycetes	Saccharomycetales	Metschnikowiaceae	Clavispora	Clavispora lusitaniae
306902|XM_002614184.1 Clavispora lusitaniae ATCC 42720 hypothetical protein, mRNA	1029	78.13	80.47	97.1	124.28	0.82	1e-26	Fungi	Ascomycota	Saccharomycetes	Saccharomycetales	Metschnikowiaceae	Clavispora	Clavispora lusitaniae
306902|XM_002614186.1 Clavispora lusitaniae ATCC 42720 hypothetical protein, mRNA	876	98.06	101.6	96.52	98.43	1.85	1e-26	Fungi	Ascomycota	Saccharomycetes	Saccharomycetales	Metschnikowiaceae	Clavispora	Clavispora lusitaniae
306902|XM_002614187.1 Clavispora lusitaniae ATCC 42720 hypothetical protein, mRNA	948	40.4	41.14	98.21	243.08	0.41	1e-26	Fungi	Ascomycota	Saccharomycetes	Saccharomycetales	Metschnikowiaceae	Clavispora	Clavispora lusitaniae
306902|XM_002614188.1 Clavispora lusitaniae ATCC 42720 hypothetical protein, mRNA	879	74.4	76.79	96.89	130.22	0.77	1e-26	Fungi	Ascomycota	Saccharomycetes	Saccharomycetales	Metschnikowiaceae	Clavispora	Clavispora lusitaniae
306902|XM_002614189.1 Clavispora lusitaniae ATCC 42720 hypothetical protein, mRNA	1680	57.38	60.95	94.14	164.06	0.79	1e-26	Fungi	Ascomycota	Saccharomycetes	Saccharomycetales	Metschnikowiaceae	Clavispora	Clavispora lusitaniae
306902|XM_002614190.1 Clavispora lusitaniae ATCC 42720 hypothetical protein, mRNA	4962	85.79	89.12	96.27	112.21	0.91	1e-26	Fungi	Ascomycota	Saccharomycetes	Saccharomycetales	Metschnikowiaceae	Clavispora	Clavispora lusitaniae
306902|XM_002614192.1 Clavispora lusitaniae ATCC 42720 hypothetical protein, mRNA	876	96.8	100.68	96.15	99.32	1.27	1e-26	Fungi	Ascomycota	Saccharomycetes	Saccharomycetales	Metschnikowiaceae	Clavispora	Clavispora lusitaniae
306902|XM_002614193.1 Clavispora lusitaniae ATCC 42720 hypothetical protein, mRNA	519	98.46	100	98.46	100	1	1e-26	Fungi	Ascomycota	Saccharomycetes	Saccharomycetales	Metschnikowiaceae	Clavispora	Clavispora lusitaniae
306902|XM_002614194.1 Clavispora lusitaniae ATCC 42720 hypothetical protein, mRNA	1719	47.47	49.91	95.1	200.35	0.5	1e-26	Fungi	Ascomycota	Saccharomycetes	Saccharomycetales	Metschnikowiaceae	Clavispora	Clavispora lusitaniae
306902|XM_002614195.1 Clavispora lusitaniae ATCC 42720 hypothetical protein, mRNA	615	89.43	92.2	97	108.47	0.95	1e-26	Fungi	Ascomycota	Saccharomycetes	Saccharomycetales	Metschnikowiaceae	Clavispora	Clavispora lusitaniae
306902|XM_002614196.1 Clavispora lusitaniae ATCC 42720 hypothetical protein, mRNA	8958	97.73	104	93.98	96.16	2.32	1e-26	Fungi	Ascomycota	Saccharomycetes	Saccharomycetales	Metschnikowiaceae	Clavispora	Clavispora lusitaniae
306902|XM_002614199.1 Clavispora lusitaniae ATCC 42720 hypothetical protein, mRNA	1236	96.44	102.27	94.3	97.78	2.4	1e-26	Fungi	Ascomycota	Saccharomycetes	Saccharomycetales	Metschnikowiaceae	Clavispora	Clavispora lusitaniae
306902|XM_002614201.1 Clavispora lusitaniae ATCC 42720 hypothetical protein, mRNA	1785	72.38	76.53	94.58	130.67	0.77	1e-26	Fungi	Ascomycota	Saccharomycetes	Saccharomycetales	Metschnikowiaceae	Clavispora	Clavispora lusitaniae
306902|XM_002614202.1 Clavispora lusitaniae ATCC 42720 hypothetical protein, mRNA	462	99.57	103.46	96.23	96.65	1.22	1e-26	Fungi	Ascomycota	Saccharomycetes	Saccharomycetales	Metschnikowiaceae	Clavispora	Clavispora lusitaniae
306902|XM_002614203.1 Clavispora lusitaniae ATCC 42720 predicted protein, mRNA	474	100	100	100	100	1	1e-26	Fungi	Ascomycota	Saccharomycetes	Saccharomycetales	Metschnikowiaceae	Clavispora	Clavispora lusitaniae
306902|XM_002614204.1 Clavispora lusitaniae ATCC 42720 hypothetical protein, mRNA	2130	24.84	25.45	97.6	392.99	0.25	1e-26	Fungi	Ascomycota	Saccharomycetes	Saccharomycetales	Metschnikowiaceae	Clavispora	Clavispora lusitaniae
306902|XM_002614205.1 Clavispora lusitaniae ATCC 42720 hypothetical protein, mRNA	1614	68.84	76.02	90.55	131.54	0.81	1e-26	Fungi	Ascomycota	Saccharomycetes	Saccharomycetales	Metschnikowiaceae	Clavispora	Clavispora lusitaniae
306902|XM_002614206.1 Clavispora lusitaniae ATCC 42720 hypothetical protein, mRNA	1068	54.4	59.55	91.35	167.92	0.73	1e-26	Fungi	Ascomycota	Saccharomycetes	Saccharomycetales	Metschnikowiaceae	Clavispora	Clavispora lusitaniae
306902|XM_002614207.1 Clavispora lusitaniae ATCC 42720 hypothetical protein, mRNA	999	51.55	53.55	96.26	186.73	0.55	1e-26	Fungi	Ascomycota	Saccharomycetes	Saccharomycetales	Metschnikowiaceae	Clavispora	Clavispora lusitaniae
306902|XM_002614209.1 Clavispora lusitaniae ATCC 42720 hypothetical protein, mRNA	4533	89.5	92.72	96.53	107.85	1.03	1e-26	Fungi	Ascomycota	Saccharomycetes	Saccharomycetales	Metschnikowiaceae	Clavispora	Clavispora lusitaniae
306902|XM_002614210.1 Clavispora lusitaniae ATCC 42720 conserved hypothetical protein, mRNA	1080	53.8	58.15	92.52	171.97	0.58	1e-26	Fungi	Ascomycota	Saccharomycetes	Saccharomycetales	Metschnikowiaceae	Clavispora	Clavispora lusitaniae
306902|XM_002614211.1 Clavispora lusitaniae ATCC 42720 hypothetical protein, mRNA	1830	97.92	100	97.92	100	1	1e-26	Fungi	Ascomycota	Saccharomycetes	Saccharomycetales	Metschnikowiaceae	Clavispora	Clavispora lusitaniae
306902|XM_002614214.1 Clavispora lusitaniae ATCC 42720 hypothetical protein, mRNA	1821	71.17	80.23	88.71	124.64	0.8	1e-26	Fungi	Ascomycota	Saccharomycetes	Saccharomycetales	Metschnikowiaceae	Clavispora	Clavispora lusitaniae
306902|XM_002614216.1 Clavispora lusitaniae ATCC 42720 hypothetical protein, mRNA	2793	89.04	92.66	96.1	107.92	1.44	1e-26	Fungi	Ascomycota	Saccharomycetes	Saccharomycetales	Metschnikowiaceae	Clavispora	Clavispora lusitaniae
306902|XM_002614217.1 Clavispora lusitaniae ATCC 42720 hypothetical protein, mRNA	1017	99.41	100	99.41	100	1	1e-26	Fungi	Ascomycota	Saccharomycetes	Saccharomycetales	Metschnikowiaceae	Clavispora	Clavispora lusitaniae
306902|XM_002614218.1 Clavispora lusitaniae ATCC 42720 hypothetical protein, mRNA	2178	93.16	96.88	96.16	103.22	1.17	1e-26	Fungi	Ascomycota	Saccharomycetes	Saccharomycetales	Metschnikowiaceae	Clavispora	Clavispora lusitaniae
306902|XM_002614219.1 Clavispora lusitaniae ATCC 42720 hypothetical protein, mRNA	1167	99.23	101.11	98.14	98.9	1.56	1e-26	Fungi	Ascomycota	Saccharomycetes	Saccharomycetales	Metschnikowiaceae	Clavispora	Clavispora lusitaniae
306902|XM_002614221.1 Clavispora lusitaniae ATCC 42720 eukaryotic translation initiation factor 5A, mRNA	1005	62.79	67.86	92.52	147.36	2.58	1e-26	Fungi	Ascomycota	Saccharomycetes	Saccharomycetales	Metschnikowiaceae	Clavispora	Clavispora lusitaniae
306902|XM_002614222.1 Clavispora lusitaniae ATCC 42720 hypothetical protein, mRNA	1713	97.43	99.47	97.95	100.53	1.93	1e-26	Fungi	Ascomycota	Saccharomycetes	Saccharomycetales	Metschnikowiaceae	Clavispora	Clavispora lusitaniae
306902|XM_002614223.1 Clavispora lusitaniae ATCC 42720 hypothetical protein, mRNA	1173	93.01	97.7	95.2	102.36	1.37	1e-26	Fungi	Ascomycota	Saccharomycetes	Saccharomycetales	Metschnikowiaceae	Clavispora	Clavispora lusitaniae
306902|XM_002614224.1 Clavispora lusitaniae ATCC 42720 hypothetical protein, mRNA	1029	99.42	100	99.42	100	4.17	1e-26	Fungi	Ascomycota	Saccharomycetes	Saccharomycetales	Metschnikowiaceae	Clavispora	Clavispora lusitaniae
306902|XM_002614225.1 Clavispora lusitaniae ATCC 42720 hypothetical protein, mRNA	1599	99.06	100	99.06	100	3.98	1e-26	Fungi	Ascomycota	Saccharomycetes	Saccharomycetales	Metschnikowiaceae	Clavispora	Clavispora lusitaniae
306902|XM_002614226.1 Clavispora lusitaniae ATCC 42720 hypothetical protein, mRNA	780	98.72	100	98.72	100	1	1e-26	Fungi	Ascomycota	Saccharomycetes	Saccharomycetales	Metschnikowiaceae	Clavispora	Clavispora lusitaniae
306902|XM_002614227.1 Clavispora lusitaniae ATCC 42720 hypothetical protein, mRNA	1545	97.54	98.58	98.95	101.44	0.99	1e-26	Fungi	Ascomycota	Saccharomycetes	Saccharomycetales	Metschnikowiaceae	Clavispora	Clavispora lusitaniae
306902|XM_002614228.1 Clavispora lusitaniae ATCC 42720 hypothetical protein, mRNA	1275	99.22	101.1	98.14	98.91	3.53	1e-26	Fungi	Ascomycota	Saccharomycetes	Saccharomycetales	Metschnikowiaceae	Clavispora	Clavispora lusitaniae
306902|XM_002614230.1 Clavispora lusitaniae ATCC 42720 hypothetical protein, mRNA	879	45.85	48.24	95.05	207.31	0.48	1e-26	Fungi	Ascomycota	Saccharomycetes	Saccharomycetales	Metschnikowiaceae	Clavispora	Clavispora lusitaniae
306902|XM_002614231.1 Clavispora lusitaniae ATCC 42720 hypothetical protein, mRNA	1170	97.61	98.21	99.39	101.83	0.98	1e-26	Fungi	Ascomycota	Saccharomycetes	Saccharomycetales	Metschnikowiaceae	Clavispora	Clavispora lusitaniae
306902|XM_002614232.1 Clavispora lusitaniae ATCC 42720 conserved hypothetical protein, mRNA	1803	77.93	82.36	94.61	121.41	2.4	1e-26	Fungi	Ascomycota	Saccharomycetes	Saccharomycetales	Metschnikowiaceae	Clavispora	Clavispora lusitaniae
306902|XM_002614234.1 Clavispora lusitaniae ATCC 42720 peroxisomal catalase, mRNA	1395	65.59	67.17	97.65	148.88	1.47	1e-26	Fungi	Ascomycota	Saccharomycetes	Saccharomycetales	Metschnikowiaceae	Clavispora	Clavispora lusitaniae
306902|XM_002614235.1 Clavispora lusitaniae ATCC 42720 hypothetical protein, mRNA	747	98.93	100.13	98.8	99.87	1	1e-26	Fungi	Ascomycota	Saccharomycetes	Saccharomycetales	Metschnikowiaceae	Clavispora	Clavispora lusitaniae
306902|XM_002614236.1 Clavispora lusitaniae ATCC 42720 hypothetical protein, mRNA	2331	98.07	102.92	95.29	97.17	1.18	1e-26	Fungi	Ascomycota	Saccharomycetes	Saccharomycetales	Metschnikowiaceae	Clavispora	Clavispora lusitaniae
306902|XM_002614237.1 Clavispora lusitaniae ATCC 42720 ubiquitin-conjugating enzyme E2 4, mRNA	474	91.98	99.37	92.57	100.64	0.99	1e-26	Fungi	Ascomycota	Saccharomycetes	Saccharomycetales	Metschnikowiaceae	Clavispora	Clavispora lusitaniae
306902|XM_002614238.1 Clavispora lusitaniae ATCC 42720 hypothetical protein, mRNA	3132	84.04	86.94	96.66	115.02	0.89	1e-26	Fungi	Ascomycota	Saccharomycetes	Saccharomycetales	Metschnikowiaceae	Clavispora	Clavispora lusitaniae
306902|XM_002614239.1 Clavispora lusitaniae ATCC 42720 hypothetical protein, mRNA	4179	91.67	93.71	97.83	106.72	0.96	1e-26	Fungi	Ascomycota	Saccharomycetes	Saccharomycetales	Metschnikowiaceae	Clavispora	Clavispora lusitaniae
306902|XM_002614243.1 Clavispora lusitaniae ATCC 42720 hypothetical protein, mRNA	2217	93.32	100.5	92.86	99.51	1.36	1e-26	Fungi	Ascomycota	Saccharomycetes	Saccharomycetales	Metschnikowiaceae	Clavispora	Clavispora lusitaniae
306902|XM_002614244.1 Clavispora lusitaniae ATCC 42720 hypothetical protein, mRNA	1275	98.67	100.31	98.36	99.69	2.23	1e-26	Fungi	Ascomycota	Saccharomycetes	Saccharomycetales	Metschnikowiaceae	Clavispora	Clavispora lusitaniae
306902|XM_002614249.1 Clavispora lusitaniae ATCC 42720 hypothetical protein, mRNA	1839	87.06	92.88	93.74	107.67	1.27	1e-26	Fungi	Ascomycota	Saccharomycetes	Saccharomycetales	Metschnikowiaceae	Clavispora	Clavispora lusitaniae
306902|XM_002614250.1 Clavispora lusitaniae ATCC 42720 hypothetical protein, mRNA	2298	95.17	97.35	97.76	102.73	1.49	1e-26	Fungi	Ascomycota	Saccharomycetes	Saccharomycetales	Metschnikowiaceae	Clavispora	Clavispora lusitaniae
306902|XM_002614252.1 Clavispora lusitaniae ATCC 42720 conserved hypothetical protein, mRNA	2271	91.41	94.32	96.92	106.02	1.8	1e-26	Fungi	Ascomycota	Saccharomycetes	Saccharomycetales	Metschnikowiaceae	Clavispora	Clavispora lusitaniae
306902|XM_002614253.1 Clavispora lusitaniae ATCC 42720 hypothetical protein, mRNA	858	39.16	41.14	95.18	243.06	0.41	1e-26	Fungi	Ascomycota	Saccharomycetes	Saccharomycetales	Metschnikowiaceae	Clavispora	Clavispora lusitaniae
306902|XM_002614255.1 Clavispora lusitaniae ATCC 42720 hypothetical protein, mRNA	1554	67.5	70.14	96.24	142.57	0.7	1e-26	Fungi	Ascomycota	Saccharomycetes	Saccharomycetales	Metschnikowiaceae	Clavispora	Clavispora lusitaniae
306902|XM_002614256.1 Clavispora lusitaniae ATCC 42720 hypothetical protein, mRNA	2091	92.4	95.84	96.41	104.34	1.82	1e-26	Fungi	Ascomycota	Saccharomycetes	Saccharomycetales	Metschnikowiaceae	Clavispora	Clavispora lusitaniae
306902|XM_002614257.1 Clavispora lusitaniae ATCC 42720 hypothetical protein, mRNA	1113	98.02	101.17	96.89	98.85	1.39	1e-26	Fungi	Ascomycota	Saccharomycetes	Saccharomycetales	Metschnikowiaceae	Clavispora	Clavispora lusitaniae
306902|XM_002614258.1 Clavispora lusitaniae ATCC 42720 hypothetical protein, mRNA	318	92.77	100	92.77	100	1	1e-26	Fungi	Ascomycota	Saccharomycetes	Saccharomycetales	Metschnikowiaceae	Clavispora	Clavispora lusitaniae
306902|XM_002614259.1 Clavispora lusitaniae ATCC 42720 hypothetical protein, mRNA	4035	89.37	91.7	97.46	109.05	0.94	1e-26	Fungi	Ascomycota	Saccharomycetes	Saccharomycetales	Metschnikowiaceae	Clavispora	Clavispora lusitaniae
306902|XM_002614260.1 Clavispora lusitaniae ATCC 42720 conserved hypothetical protein, mRNA	810	98.64	101.36	97.32	98.66	1.31	1e-26	Fungi	Ascomycota	Saccharomycetes	Saccharomycetales	Metschnikowiaceae	Clavispora	Clavispora lusitaniae
306902|XM_002614261.1 Clavispora lusitaniae ATCC 42720 hypothetical protein, mRNA	1137	97.54	99.56	97.97	100.44	1	1e-26	Fungi	Ascomycota	Saccharomycetes	Saccharomycetales	Metschnikowiaceae	Clavispora	Clavispora lusitaniae
306902|XM_002614262.1 Clavispora lusitaniae ATCC 42720 hypothetical protein, mRNA	765	99.35	100	99.35	100	9	1e-26	Fungi	Ascomycota	Saccharomycetes	Saccharomycetales	Metschnikowiaceae	Clavispora	Clavispora lusitaniae
306902|XM_002614263.1 Clavispora lusitaniae ATCC 42720 conserved hypothetical protein, mRNA	1095	99.45	100.18	99.27	99.82	4.26	1e-26	Fungi	Ascomycota	Saccharomycetes	Saccharomycetales	Metschnikowiaceae	Clavispora	Clavispora lusitaniae
306902|XM_002614264.1 Clavispora lusitaniae ATCC 42720 hypothetical protein, mRNA	702	98.15	99.86	98.29	100.14	1	1e-26	Fungi	Ascomycota	Saccharomycetes	Saccharomycetales	Metschnikowiaceae	Clavispora	Clavispora lusitaniae
306902|XM_002614265.1 Clavispora lusitaniae ATCC 42720 elongation factor 2, mRNA	2493	87.93	90.33	97.34	110.7	2.49	1e-26	Fungi	Ascomycota	Saccharomycetes	Saccharomycetales	Metschnikowiaceae	Clavispora	Clavispora lusitaniae
306902|XM_002614266.1 Clavispora lusitaniae ATCC 42720 predicted protein, mRNA	1113	98.56	100	98.56	100	5.1	1e-26	Fungi	Ascomycota	Saccharomycetes	Saccharomycetales	Metschnikowiaceae	Clavispora	Clavispora lusitaniae
306902|XM_002614267.1 Clavispora lusitaniae ATCC 42720 hypothetical protein, mRNA	2127	99.01	100	99.01	100	3.83	1e-26	Fungi	Ascomycota	Saccharomycetes	Saccharomycetales	Metschnikowiaceae	Clavispora	Clavispora lusitaniae
306902|XM_002614269.1 Clavispora lusitaniae ATCC 42720 hypothetical protein, mRNA	621	98.87	101.45	97.46	98.57	1.12	1e-26	Fungi	Ascomycota	Saccharomycetes	Saccharomycetales	Metschnikowiaceae	Clavispora	Clavispora lusitaniae
306902|XM_002614270.1 Clavispora lusitaniae ATCC 42720 hypothetical protein, mRNA	1428	97.62	99.79	97.82	100.21	1.68	1e-26	Fungi	Ascomycota	Saccharomycetes	Saccharomycetales	Metschnikowiaceae	Clavispora	Clavispora lusitaniae
306902|XM_002614271.1 Clavispora lusitaniae ATCC 42720 hypothetical protein, mRNA	768	97.79	101.82	96.04	98.21	1.92	1e-26	Fungi	Ascomycota	Saccharomycetes	Saccharomycetales	Metschnikowiaceae	Clavispora	Clavispora lusitaniae
306902|XM_002614272.1 Clavispora lusitaniae ATCC 42720 conserved hypothetical protein, mRNA	2169	99.63	101.29	98.36	98.73	3.73	1e-26	Fungi	Ascomycota	Saccharomycetes	Saccharomycetales	Metschnikowiaceae	Clavispora	Clavispora lusitaniae
306902|XM_002614273.1 Clavispora lusitaniae ATCC 42720 conserved hypothetical protein, mRNA	399	85.46	91.23	93.68	109.62	1.13	1e-26	Fungi	Ascomycota	Saccharomycetes	Saccharomycetales	Metschnikowiaceae	Clavispora	Clavispora lusitaniae
306902|XM_002614275.1 Clavispora lusitaniae ATCC 42720 conserved hypothetical protein, mRNA	1572	99.36	101.53	97.87	98.5	2.54	1e-26	Fungi	Ascomycota	Saccharomycetes	Saccharomycetales	Metschnikowiaceae	Clavispora	Clavispora lusitaniae
306902|XM_002614276.1 Clavispora lusitaniae ATCC 42720 hypothetical protein, mRNA	795	94.97	98.87	96.06	101.15	1.03	1e-26	Fungi	Ascomycota	Saccharomycetes	Saccharomycetales	Metschnikowiaceae	Clavispora	Clavispora lusitaniae
306902|XM_002614277.1 Clavispora lusitaniae ATCC 42720 hypothetical protein, mRNA	438	99.32	100	99.32	100	1	1e-26	Fungi	Ascomycota	Saccharomycetes	Saccharomycetales	Metschnikowiaceae	Clavispora	Clavispora lusitaniae
306902|XM_002614278.1 Clavispora lusitaniae ATCC 42720 hypothetical protein, mRNA	780	91.67	92.69	98.89	107.88	0.93	1e-26	Fungi	Ascomycota	Saccharomycetes	Saccharomycetales	Metschnikowiaceae	Clavispora	Clavispora lusitaniae
306902|XM_002614279.1 Clavispora lusitaniae ATCC 42720 predicted protein, mRNA	1239	93.54	94.92	98.55	105.36	1.5	1e-26	Fungi	Ascomycota	Saccharomycetes	Saccharomycetales	Metschnikowiaceae	Clavispora	Clavispora lusitaniae
306902|XM_002614280.1 Clavispora lusitaniae ATCC 42720 hypothetical protein, mRNA	645	83.1	85.58	97.1	116.85	3.06	1e-26	Fungi	Ascomycota	Saccharomycetes	Saccharomycetales	Metschnikowiaceae	Clavispora	Clavispora lusitaniae
306902|XM_002614283.1 Clavispora lusitaniae ATCC 42720 conserved hypothetical protein, mRNA	339	82.6	86.43	95.56	115.7	0.86	1e-26	Fungi	Ascomycota	Saccharomycetes	Saccharomycetales	Metschnikowiaceae	Clavispora	Clavispora lusitaniae
306902|XM_002614284.1 Clavispora lusitaniae ATCC 42720 cAMP-dependent protein kinase type 2, mRNA	1326	97.36	102.79	94.72	97.29	1.1	1e-26	Fungi	Ascomycota	Saccharomycetes	Saccharomycetales	Metschnikowiaceae	Clavispora	Clavispora lusitaniae
306902|XM_002614285.1 Clavispora lusitaniae ATCC 42720 hypothetical protein, mRNA	1653	98.43	100.24	98.19	99.76	1.09	1e-26	Fungi	Ascomycota	Saccharomycetes	Saccharomycetales	Metschnikowiaceae	Clavispora	Clavispora lusitaniae
306902|XM_002614287.1 Clavispora lusitaniae ATCC 42720 predicted protein, mRNA	1254	98.56	100	98.56	100	2.68	1e-26	Fungi	Ascomycota	Saccharomycetes	Saccharomycetales	Metschnikowiaceae	Clavispora	Clavispora lusitaniae
306902|XM_002614288.1 Clavispora lusitaniae ATCC 42720 hypothetical protein, mRNA	765	98.04	101.31	96.77	98.71	1.37	1e-26	Fungi	Ascomycota	Saccharomycetes	Saccharomycetales	Metschnikowiaceae	Clavispora	Clavispora lusitaniae
306902|XM_002614289.1 Clavispora lusitaniae ATCC 42720 hypothetical protein, mRNA	1521	98.82	101.45	97.41	98.57	1.53	1e-26	Fungi	Ascomycota	Saccharomycetes	Saccharomycetales	Metschnikowiaceae	Clavispora	Clavispora lusitaniae
306902|XM_002614290.1 Clavispora lusitaniae ATCC 42720 hypothetical protein, mRNA	5115	99.18	99.94	99.24	100.06	1.02	1e-26	Fungi	Ascomycota	Saccharomycetes	Saccharomycetales	Metschnikowiaceae	Clavispora	Clavispora lusitaniae
306902|XM_002614293.1 Clavispora lusitaniae ATCC 42720 hypothetical protein, mRNA	1404	98.93	102.28	96.73	97.77	2.02	1e-26	Fungi	Ascomycota	Saccharomycetes	Saccharomycetales	Metschnikowiaceae	Clavispora	Clavispora lusitaniae
306902|XM_002614295.1 Clavispora lusitaniae ATCC 42720 hypothetical protein, mRNA	1350	98.96	100.96	98.02	99.05	1.3	1e-26	Fungi	Ascomycota	Saccharomycetes	Saccharomycetales	Metschnikowiaceae	Clavispora	Clavispora lusitaniae
306902|XM_002614296.1 Clavispora lusitaniae ATCC 42720 hypothetical protein, mRNA	1437	98.82	100	98.82	100	6.57	1e-26	Fungi	Ascomycota	Saccharomycetes	Saccharomycetales	Metschnikowiaceae	Clavispora	Clavispora lusitaniae
306902|XM_002614298.1 Clavispora lusitaniae ATCC 42720 hypothetical protein, mRNA	669	99.7	100	99.7	100	1	1e-26	Fungi	Ascomycota	Saccharomycetes	Saccharomycetales	Metschnikowiaceae	Clavispora	Clavispora lusitaniae
306902|XM_002614299.1 Clavispora lusitaniae ATCC 42720 hypothetical protein, mRNA	1059	60.81	62.23	97.72	160.7	0.62	1e-26	Fungi	Ascomycota	Saccharomycetes	Saccharomycetales	Metschnikowiaceae	Clavispora	Clavispora lusitaniae
306902|XM_002614300.1 Clavispora lusitaniae ATCC 42720 hypothetical protein, mRNA	777	79.79	86.87	91.85	115.11	0.95	1e-26	Fungi	Ascomycota	Saccharomycetes	Saccharomycetales	Metschnikowiaceae	Clavispora	Clavispora lusitaniae
306902|XM_002614301.1 Clavispora lusitaniae ATCC 42720 hypothetical protein, mRNA	1077	95.73	101.11	94.67	98.9	2.42	1e-26	Fungi	Ascomycota	Saccharomycetes	Saccharomycetales	Metschnikowiaceae	Clavispora	Clavispora lusitaniae
306902|XM_002614302.1 Clavispora lusitaniae ATCC 42720 hypothetical protein, mRNA	1020	99.22	101.08	98.16	98.93	1.27	1e-26	Fungi	Ascomycota	Saccharomycetes	Saccharomycetales	Metschnikowiaceae	Clavispora	Clavispora lusitaniae
306902|XM_002614303.1 Clavispora lusitaniae ATCC 42720 hypothetical protein, mRNA	618	98.38	100	98.38	100	1	1e-26	Fungi	Ascomycota	Saccharomycetes	Saccharomycetales	Metschnikowiaceae	Clavispora	Clavispora lusitaniae
306902|XM_002614304.1 Clavispora lusitaniae ATCC 42720 hypothetical protein, mRNA	669	95.22	100.3	94.93	99.7	1	1e-26	Fungi	Ascomycota	Saccharomycetes	Saccharomycetales	Metschnikowiaceae	Clavispora	Clavispora lusitaniae
306902|XM_002614305.1 Clavispora lusitaniae ATCC 42720 hypothetical protein, mRNA	1830	99.07	101.75	97.37	98.28	1.86	1e-26	Fungi	Ascomycota	Saccharomycetes	Saccharomycetales	Metschnikowiaceae	Clavispora	Clavispora lusitaniae
306902|XM_002614306.1 Clavispora lusitaniae ATCC 42720 hypothetical protein, mRNA	810	100	100	100	100	1	1e-26	Fungi	Ascomycota	Saccharomycetes	Saccharomycetales	Metschnikowiaceae	Clavispora	Clavispora lusitaniae
306902|XM_002614307.1 Clavispora lusitaniae ATCC 42720 hypothetical protein, mRNA	555	90.63	90.63	100	110.34	0.91	1e-26	Fungi	Ascomycota	Saccharomycetes	Saccharomycetales	Metschnikowiaceae	Clavispora	Clavispora lusitaniae
306902|XM_002614310.1 Clavispora lusitaniae ATCC 42720 predicted protein, mRNA	684	30.99	30.99	100	322.64	0.31	1e-26	Fungi	Ascomycota	Saccharomycetes	Saccharomycetales	Metschnikowiaceae	Clavispora	Clavispora lusitaniae
306902|XM_002614311.1 Clavispora lusitaniae ATCC 42720 hypothetical protein, mRNA	993	100	100	100	100	1	1e-26	Fungi	Ascomycota	Saccharomycetes	Saccharomycetales	Metschnikowiaceae	Clavispora	Clavispora lusitaniae
306902|XM_002614313.1 Clavispora lusitaniae ATCC 42720 elongation factor 3, mRNA	3150	96.73	100.67	96.09	99.34	2.47	1e-26	Fungi	Ascomycota	Saccharomycetes	Saccharomycetales	Metschnikowiaceae	Clavispora	Clavispora lusitaniae
306902|XM_002614315.1 Clavispora lusitaniae ATCC 42720 hypothetical protein, mRNA	1569	99.55	100.57	98.99	99.43	1.62	1e-26	Fungi	Ascomycota	Saccharomycetes	Saccharomycetales	Metschnikowiaceae	Clavispora	Clavispora lusitaniae
306902|XM_002614316.1 Clavispora lusitaniae ATCC 42720 hypothetical protein, mRNA	903	31.12	32.89	94.61	304.04	0.33	1e-26	Fungi	Ascomycota	Saccharomycetes	Saccharomycetales	Metschnikowiaceae	Clavispora	Clavispora lusitaniae
306902|XM_002614317.1 Clavispora lusitaniae ATCC 42720 hypothetical protein, mRNA	513	81.87	81.87	100	122.14	0.82	1e-26	Fungi	Ascomycota	Saccharomycetes	Saccharomycetales	Metschnikowiaceae	Clavispora	Clavispora lusitaniae
306902|XM_002614318.1 Clavispora lusitaniae ATCC 42720 hypothetical protein, mRNA	1302	99.92	100.31	99.62	99.69	5.57	1e-26	Fungi	Ascomycota	Saccharomycetes	Saccharomycetales	Metschnikowiaceae	Clavispora	Clavispora lusitaniae
306902|XM_002614319.1 Clavispora lusitaniae ATCC 42720 hypothetical protein, mRNA	2037	99.95	102.01	97.98	98.03	3.53	1e-26	Fungi	Ascomycota	Saccharomycetes	Saccharomycetales	Metschnikowiaceae	Clavispora	Clavispora lusitaniae
306902|XM_002614320.1 Clavispora lusitaniae ATCC 42720 hypothetical protein, mRNA	1680	100	100	100	100	2	1e-26	Fungi	Ascomycota	Saccharomycetes	Saccharomycetales	Metschnikowiaceae	Clavispora	Clavispora lusitaniae
306902|XM_002614322.1 Clavispora lusitaniae ATCC 42720 hypothetical protein, mRNA	1209	99.42	102.32	97.17	97.74	2.87	1e-26	Fungi	Ascomycota	Saccharomycetes	Saccharomycetales	Metschnikowiaceae	Clavispora	Clavispora lusitaniae
306902|XM_002614323.1 Clavispora lusitaniae ATCC 42720 hypothetical protein, mRNA	3714	89.5	90.17	99.25	110.9	0.9	1e-26	Fungi	Ascomycota	Saccharomycetes	Saccharomycetales	Metschnikowiaceae	Clavispora	Clavispora lusitaniae
306902|XM_002614325.1 Clavispora lusitaniae ATCC 42720 hypothetical protein, mRNA	912	100	100	100	100	2	1e-26	Fungi	Ascomycota	Saccharomycetes	Saccharomycetales	Metschnikowiaceae	Clavispora	Clavispora lusitaniae
306902|XM_002614326.1 Clavispora lusitaniae ATCC 42720 hypothetical protein, mRNA	2634	99.24	100.91	98.34	99.1	3.06	1e-26	Fungi	Ascomycota	Saccharomycetes	Saccharomycetales	Metschnikowiaceae	Clavispora	Clavispora lusitaniae
306902|XM_002614327.1 Clavispora lusitaniae ATCC 42720 hypothetical protein, mRNA	1803	99.45	100.89	98.57	99.12	3.47	1e-26	Fungi	Ascomycota	Saccharomycetes	Saccharomycetales	Metschnikowiaceae	Clavispora	Clavispora lusitaniae
306902|XM_002614328.1 Clavispora lusitaniae ATCC 42720 hypothetical protein, mRNA	2127	98.64	98.97	99.67	101.05	0.99	1e-26	Fungi	Ascomycota	Saccharomycetes	Saccharomycetales	Metschnikowiaceae	Clavispora	Clavispora lusitaniae
306902|XM_002614329.1 Clavispora lusitaniae ATCC 42720 hypothetical protein, mRNA	1515	99.21	102.31	96.97	97.74	1.4	1e-26	Fungi	Ascomycota	Saccharomycetes	Saccharomycetales	Metschnikowiaceae	Clavispora	Clavispora lusitaniae
306902|XM_002614330.1 Clavispora lusitaniae ATCC 42720 hypothetical protein, mRNA	1191	42.82	43.66	98.08	229.04	0.44	1e-26	Fungi	Ascomycota	Saccharomycetes	Saccharomycetales	Metschnikowiaceae	Clavispora	Clavispora lusitaniae
306902|XM_002614331.1 Clavispora lusitaniae ATCC 42720 hypothetical protein, mRNA	600	88	93.17	94.45	107.33	1.33	1e-26	Fungi	Ascomycota	Saccharomycetes	Saccharomycetales	Metschnikowiaceae	Clavispora	Clavispora lusitaniae
306902|XM_002614332.1 Clavispora lusitaniae ATCC 42720 hypothetical protein, mRNA	1215	100	101.81	98.22	98.22	2.52	1e-26	Fungi	Ascomycota	Saccharomycetes	Saccharomycetales	Metschnikowiaceae	Clavispora	Clavispora lusitaniae
306902|XM_002614333.1 Clavispora lusitaniae ATCC 42720 hypothetical protein, mRNA	1029	96.31	96.31	100	103.83	0.97	1e-26	Fungi	Ascomycota	Saccharomycetes	Saccharomycetales	Metschnikowiaceae	Clavispora	Clavispora lusitaniae
306902|XM_002614334.1 Clavispora lusitaniae ATCC 42720 hypothetical protein, mRNA	2481	96.86	98.71	98.12	101.31	1.68	1e-26	Fungi	Ascomycota	Saccharomycetes	Saccharomycetales	Metschnikowiaceae	Clavispora	Clavispora lusitaniae
306902|XM_002614335.1 Clavispora lusitaniae ATCC 42720 hypothetical protein, mRNA	3432	97.67	99.16	98.5	100.85	3.29	1e-26	Fungi	Ascomycota	Saccharomycetes	Saccharomycetales	Metschnikowiaceae	Clavispora	Clavispora lusitaniae
306902|XM_002614336.1 Clavispora lusitaniae ATCC 42720 hypothetical protein, mRNA	549	89.25	97.45	91.59	102.62	0.97	1e-26	Fungi	Ascomycota	Saccharomycetes	Saccharomycetales	Metschnikowiaceae	Clavispora	Clavispora lusitaniae
306902|XM_002614338.1 Clavispora lusitaniae ATCC 42720 hypothetical protein, mRNA	1230	90.57	92.36	98.06	108.27	0.97	1e-26	Fungi	Ascomycota	Saccharomycetes	Saccharomycetales	Metschnikowiaceae	Clavispora	Clavispora lusitaniae
306902|XM_002614339.1 Clavispora lusitaniae ATCC 42720 conserved hypothetical protein, mRNA	2376	99.71	101.09	98.63	98.92	2.38	1e-26	Fungi	Ascomycota	Saccharomycetes	Saccharomycetales	Metschnikowiaceae	Clavispora	Clavispora lusitaniae
306902|XM_002614340.1 Clavispora lusitaniae ATCC 42720 hypothetical protein, mRNA	2208	99.37	101.77	97.64	98.26	2.97	1e-26	Fungi	Ascomycota	Saccharomycetes	Saccharomycetales	Metschnikowiaceae	Clavispora	Clavispora lusitaniae
306902|XM_002614341.1 Clavispora lusitaniae ATCC 42720 hypothetical protein, mRNA	1494	99.73	100.67	99.07	99.34	1.48	1e-26	Fungi	Ascomycota	Saccharomycetes	Saccharomycetales	Metschnikowiaceae	Clavispora	Clavispora lusitaniae
306902|XM_002614343.1 Clavispora lusitaniae ATCC 42720 hypothetical protein, mRNA	813	84.01	86.84	96.74	115.16	1.08	1e-26	Fungi	Ascomycota	Saccharomycetes	Saccharomycetales	Metschnikowiaceae	Clavispora	Clavispora lusitaniae
306902|XM_002614347.1 Clavispora lusitaniae ATCC 42720 hypothetical protein, mRNA	702	99.43	103.42	96.14	96.69	1.16	1e-26	Fungi	Ascomycota	Saccharomycetes	Saccharomycetales	Metschnikowiaceae	Clavispora	Clavispora lusitaniae
306902|XM_002614348.1 Clavispora lusitaniae ATCC 42720 hypothetical protein, mRNA	1119	99.64	100.45	99.2	99.56	1.45	1e-26	Fungi	Ascomycota	Saccharomycetes	Saccharomycetales	Metschnikowiaceae	Clavispora	Clavispora lusitaniae
306902|XM_002614349.1 Clavispora lusitaniae ATCC 42720 hypothetical protein, mRNA	1812	75.28	77.54	97.08	128.97	1.11	1e-26	Fungi	Ascomycota	Saccharomycetes	Saccharomycetales	Metschnikowiaceae	Clavispora	Clavispora lusitaniae
306902|XM_002614350.1 Clavispora lusitaniae ATCC 42720 hypothetical protein, mRNA	2034	87.07	87.86	99.1	113.82	1.28	1e-26	Fungi	Ascomycota	Saccharomycetes	Saccharomycetales	Metschnikowiaceae	Clavispora	Clavispora lusitaniae
306902|XM_002614351.1 Clavispora lusitaniae ATCC 42720 hypothetical protein, mRNA	888	100	100	100	100	1	1e-26	Fungi	Ascomycota	Saccharomycetes	Saccharomycetales	Metschnikowiaceae	Clavispora	Clavispora lusitaniae
306902|XM_002614354.1 Clavispora lusitaniae ATCC 42720 hypothetical protein, mRNA	2895	82.25	83.42	98.59	119.88	0.83	1e-26	Fungi	Ascomycota	Saccharomycetes	Saccharomycetales	Metschnikowiaceae	Clavispora	Clavispora lusitaniae
306902|XM_002614355.1 Clavispora lusitaniae ATCC 42720 predicted protein, mRNA	522	90.8	95.02	95.56	105.24	0.95	1e-26	Fungi	Ascomycota	Saccharomycetes	Saccharomycetales	Metschnikowiaceae	Clavispora	Clavispora lusitaniae
306902|XM_002614356.1 Clavispora lusitaniae ATCC 42720 hypothetical protein, mRNA	609	98.85	102.13	96.78	97.91	2.15	1e-26	Fungi	Ascomycota	Saccharomycetes	Saccharomycetales	Metschnikowiaceae	Clavispora	Clavispora lusitaniae
306902|XM_002614357.1 Clavispora lusitaniae ATCC 42720 hypothetical protein, mRNA	519	98.84	101.16	97.71	98.86	1.76	1e-26	Fungi	Ascomycota	Saccharomycetes	Saccharomycetales	Metschnikowiaceae	Clavispora	Clavispora lusitaniae
306902|XM_002614358.1 Clavispora lusitaniae ATCC 42720 hypothetical protein, mRNA	1020	73.14	75.49	96.88	132.47	1.45	1e-26	Fungi	Ascomycota	Saccharomycetes	Saccharomycetales	Metschnikowiaceae	Clavispora	Clavispora lusitaniae
306902|XM_002614359.1 Clavispora lusitaniae ATCC 42720 hypothetical protein, mRNA	1065	99.44	100	99.44	100	1.05	1e-26	Fungi	Ascomycota	Saccharomycetes	Saccharomycetales	Metschnikowiaceae	Clavispora	Clavispora lusitaniae
306902|XM_002614360.1 Clavispora lusitaniae ATCC 42720 hypothetical protein, mRNA	1704	99.82	101.23	98.61	98.78	3.04	1e-26	Fungi	Ascomycota	Saccharomycetes	Saccharomycetales	Metschnikowiaceae	Clavispora	Clavispora lusitaniae
306902|XM_002614361.1 Clavispora lusitaniae ATCC 42720 hypothetical protein, mRNA	819	97.92	104.4	93.8	95.79	2.62	1e-26	Fungi	Ascomycota	Saccharomycetes	Saccharomycetales	Metschnikowiaceae	Clavispora	Clavispora lusitaniae
306902|XM_002614362.1 Clavispora lusitaniae ATCC 42720 hypothetical protein, mRNA	1008	31.55	31.55	100	316.98	0.32	1e-26	Fungi	Ascomycota	Saccharomycetes	Saccharomycetales	Metschnikowiaceae	Clavispora	Clavispora lusitaniae
306902|XM_002614363.1 Clavispora lusitaniae ATCC 42720 hypothetical protein, mRNA	1656	37.14	37.32	99.51	267.96	0.37	1e-26	Fungi	Ascomycota	Saccharomycetes	Saccharomycetales	Metschnikowiaceae	Clavispora	Clavispora lusitaniae
306902|XM_002614364.1 Clavispora lusitaniae ATCC 42720 hypothetical protein, mRNA	2463	60.01	63.5	94.5	157.48	0.65	1e-26	Fungi	Ascomycota	Saccharomycetes	Saccharomycetales	Metschnikowiaceae	Clavispora	Clavispora lusitaniae
306902|XM_002614365.1 Clavispora lusitaniae ATCC 42720 hypothetical protein, mRNA	309	74.11	74.43	99.57	134.35	0.74	1e-26	Fungi	Ascomycota	Saccharomycetes	Saccharomycetales	Metschnikowiaceae	Clavispora	Clavispora lusitaniae
306902|XM_002614366.1 Clavispora lusitaniae ATCC 42720 hypothetical protein, mRNA	2307	73.17	74.47	98.25	134.28	0.88	1e-26	Fungi	Ascomycota	Saccharomycetes	Saccharomycetales	Metschnikowiaceae	Clavispora	Clavispora lusitaniae
306902|XM_002614367.1 Clavispora lusitaniae ATCC 42720 hypothetical protein, mRNA	735	99.46	102.45	97.08	97.61	1.64	1e-26	Fungi	Ascomycota	Saccharomycetes	Saccharomycetales	Metschnikowiaceae	Clavispora	Clavispora lusitaniae
306902|XM_002614368.1 Clavispora lusitaniae ATCC 42720 hypothetical protein, mRNA	201	100	100	100	100	1	1e-26	Fungi	Ascomycota	Saccharomycetes	Saccharomycetales	Metschnikowiaceae	Clavispora	Clavispora lusitaniae
306902|XM_002614369.1 Clavispora lusitaniae ATCC 42720 hypothetical protein, mRNA	2532	99.09	100.28	98.82	99.72	1.64	1e-26	Fungi	Ascomycota	Saccharomycetes	Saccharomycetales	Metschnikowiaceae	Clavispora	Clavispora lusitaniae
306902|XM_002614370.1 Clavispora lusitaniae ATCC 42720 hypothetical protein, mRNA	900	98.67	101	97.69	99.01	1.82	1e-26	Fungi	Ascomycota	Saccharomycetes	Saccharomycetales	Metschnikowiaceae	Clavispora	Clavispora lusitaniae
306902|XM_002614371.1 Clavispora lusitaniae ATCC 42720 predicted protein, mRNA	1557	45.34	47.33	95.79	211.26	0.47	1e-26	Fungi	Ascomycota	Saccharomycetes	Saccharomycetales	Metschnikowiaceae	Clavispora	Clavispora lusitaniae
306902|XM_002614372.1 Clavispora lusitaniae ATCC 42720 hypothetical protein, mRNA	963	99.27	102.08	97.25	97.97	1.28	1e-26	Fungi	Ascomycota	Saccharomycetes	Saccharomycetales	Metschnikowiaceae	Clavispora	Clavispora lusitaniae
306902|XM_002614373.1 Clavispora lusitaniae ATCC 42720 hypothetical protein, mRNA	3771	92.02	94.11	97.77	106.26	0.94	1e-26	Fungi	Ascomycota	Saccharomycetes	Saccharomycetales	Metschnikowiaceae	Clavispora	Clavispora lusitaniae
306902|XM_002614374.1 Clavispora lusitaniae ATCC 42720 hypothetical protein, mRNA	696	52.01	52.59	98.91	190.16	0.53	1e-26	Fungi	Ascomycota	Saccharomycetes	Saccharomycetales	Metschnikowiaceae	Clavispora	Clavispora lusitaniae
306902|XM_002614375.1 Clavispora lusitaniae ATCC 42720 hypothetical protein, mRNA	1503	98.87	100.53	98.35	99.47	1.29	1e-26	Fungi	Ascomycota	Saccharomycetes	Saccharomycetales	Metschnikowiaceae	Clavispora	Clavispora lusitaniae
306902|XM_002614376.1 Clavispora lusitaniae ATCC 42720 hypothetical protein, mRNA	648	98.77	103.09	95.81	97.01	2.28	1e-26	Fungi	Ascomycota	Saccharomycetes	Saccharomycetales	Metschnikowiaceae	Clavispora	Clavispora lusitaniae
306902|XM_002614377.1 Clavispora lusitaniae ATCC 42720 hypothetical protein, mRNA	5226	99.12	100.82	98.31	99.18	1.18	1e-26	Fungi	Ascomycota	Saccharomycetes	Saccharomycetales	Metschnikowiaceae	Clavispora	Clavispora lusitaniae
306902|XM_002614378.1 Clavispora lusitaniae ATCC 42720 hypothetical protein, mRNA	372	99.19	100	99.19	100	3.66	1e-26	Fungi	Ascomycota	Saccharomycetes	Saccharomycetales	Metschnikowiaceae	Clavispora	Clavispora lusitaniae
306902|XM_002614379.1 Clavispora lusitaniae ATCC 42720 hypothetical protein, mRNA	1104	51.36	52.72	97.42	189.69	0.53	1e-26	Fungi	Ascomycota	Saccharomycetes	Saccharomycetales	Metschnikowiaceae	Clavispora	Clavispora lusitaniae
306902|XM_002614380.1 Clavispora lusitaniae ATCC 42720 hypothetical protein, mRNA	774	77.13	79.46	97.07	125.85	0.79	1e-26	Fungi	Ascomycota	Saccharomycetes	Saccharomycetales	Metschnikowiaceae	Clavispora	Clavispora lusitaniae
306902|XM_002614381.1 Clavispora lusitaniae ATCC 42720 hypothetical protein, mRNA	4122	99.13	100.07	99.05	99.93	2.67	1e-26	Fungi	Ascomycota	Saccharomycetes	Saccharomycetales	Metschnikowiaceae	Clavispora	Clavispora lusitaniae
306902|XM_002614383.1 Clavispora lusitaniae ATCC 42720 hypothetical protein, mRNA	537	94.41	95.34	99.02	104.88	0.95	1e-26	Fungi	Ascomycota	Saccharomycetes	Saccharomycetales	Metschnikowiaceae	Clavispora	Clavispora lusitaniae
306902|XM_002614384.1 Clavispora lusitaniae ATCC 42720 hypothetical protein, mRNA	1476	91.12	92.89	98.1	107.66	1.86	1e-26	Fungi	Ascomycota	Saccharomycetes	Saccharomycetales	Metschnikowiaceae	Clavispora	Clavispora lusitaniae
306902|XM_002614385.1 Clavispora lusitaniae ATCC 42720 hypothetical protein, mRNA	876	98.29	99.89	98.4	100.11	3.07	1e-26	Fungi	Ascomycota	Saccharomycetes	Saccharomycetales	Metschnikowiaceae	Clavispora	Clavispora lusitaniae
306902|XM_002614386.1 Clavispora lusitaniae ATCC 42720 hypothetical protein, mRNA	522	77.39	88.31	87.64	113.23	0.88	1e-26	Fungi	Ascomycota	Saccharomycetes	Saccharomycetales	Metschnikowiaceae	Clavispora	Clavispora lusitaniae
306902|XM_002614387.1 Clavispora lusitaniae ATCC 42720 hypothetical protein, mRNA	1641	99.33	101.52	97.84	98.5	4.54	1e-26	Fungi	Ascomycota	Saccharomycetes	Saccharomycetales	Metschnikowiaceae	Clavispora	Clavispora lusitaniae
306902|XM_002614388.1 Clavispora lusitaniae ATCC 42720 hypothetical protein, mRNA	2421	99.34	100.62	98.73	99.38	2.84	1e-26	Fungi	Ascomycota	Saccharomycetes	Saccharomycetales	Metschnikowiaceae	Clavispora	Clavispora lusitaniae
306902|XM_002614391.1 Clavispora lusitaniae ATCC 42720 hypothetical protein, mRNA	2580	99.5	100.81	98.69	99.19	2.01	1e-26	Fungi	Ascomycota	Saccharomycetes	Saccharomycetales	Metschnikowiaceae	Clavispora	Clavispora lusitaniae
306902|XM_002614392.1 Clavispora lusitaniae ATCC 42720 conserved hypothetical protein, mRNA	714	99.44	104.62	95.05	95.58	2.88	1e-26	Fungi	Ascomycota	Saccharomycetes	Saccharomycetales	Metschnikowiaceae	Clavispora	Clavispora lusitaniae
306902|XM_002614394.1 Clavispora lusitaniae ATCC 42720 hypothetical protein, mRNA	1590	68.36	68.43	99.91	146.14	0.7	1e-26	Fungi	Ascomycota	Saccharomycetes	Saccharomycetales	Metschnikowiaceae	Clavispora	Clavispora lusitaniae
306902|XM_002614395.1 Clavispora lusitaniae ATCC 42720 hypothetical protein, mRNA	2304	64.54	65.45	98.61	152.79	0.66	1e-26	Fungi	Ascomycota	Saccharomycetes	Saccharomycetales	Metschnikowiaceae	Clavispora	Clavispora lusitaniae
306902|XM_002614396.1 Clavispora lusitaniae ATCC 42720 hypothetical protein, mRNA	1278	98.59	103.36	95.38	96.74	2.33	1e-26	Fungi	Ascomycota	Saccharomycetes	Saccharomycetales	Metschnikowiaceae	Clavispora	Clavispora lusitaniae
306902|XM_002614397.1 Clavispora lusitaniae ATCC 42720 hypothetical protein, mRNA	2847	99.65	100.6	99.06	99.41	2.26	1e-26	Fungi	Ascomycota	Saccharomycetes	Saccharomycetales	Metschnikowiaceae	Clavispora	Clavispora lusitaniae
306902|XM_002614398.1 Clavispora lusitaniae ATCC 42720 hypothetical protein, mRNA	1167	99.57	100.09	99.49	99.91	1.52	1e-26	Fungi	Ascomycota	Saccharomycetes	Saccharomycetales	Metschnikowiaceae	Clavispora	Clavispora lusitaniae
306902|XM_002614399.1 Clavispora lusitaniae ATCC 42720 hypothetical protein, mRNA	4299	99.86	100.51	99.35	99.49	4.06	1e-26	Fungi	Ascomycota	Saccharomycetes	Saccharomycetales	Metschnikowiaceae	Clavispora	Clavispora lusitaniae
306902|XM_002614400.1 Clavispora lusitaniae ATCC 42720 hypothetical protein, mRNA	816	100	100	100	100	1	1e-26	Fungi	Ascomycota	Saccharomycetes	Saccharomycetales	Metschnikowiaceae	Clavispora	Clavispora lusitaniae
306902|XM_002614401.1 Clavispora lusitaniae ATCC 42720 hypothetical protein, mRNA	1989	99.7	100.5	99.2	99.5	13.43	1e-26	Fungi	Ascomycota	Saccharomycetes	Saccharomycetales	Metschnikowiaceae	Clavispora	Clavispora lusitaniae
306902|XM_002614402.1 Clavispora lusitaniae ATCC 42720 hypothetical protein, mRNA	939	93.72	95.53	98.1	104.68	0.96	1e-26	Fungi	Ascomycota	Saccharomycetes	Saccharomycetales	Metschnikowiaceae	Clavispora	Clavispora lusitaniae
306902|XM_002614403.1 Clavispora lusitaniae ATCC 42720 hypothetical protein, mRNA	1077	94.24	98.98	95.22	101.03	0.99	1e-26	Fungi	Ascomycota	Saccharomycetes	Saccharomycetales	Metschnikowiaceae	Clavispora	Clavispora lusitaniae
306902|XM_002614404.1 Clavispora lusitaniae ATCC 42720 predicted protein, mRNA	576	96.35	100.17	96.19	99.83	1	1e-26	Fungi	Ascomycota	Saccharomycetes	Saccharomycetales	Metschnikowiaceae	Clavispora	Clavispora lusitaniae
306902|XM_002614405.1 Clavispora lusitaniae ATCC 42720 hypothetical protein, mRNA	903	95.24	95.24	100	105	0.96	1e-26	Fungi	Ascomycota	Saccharomycetes	Saccharomycetales	Metschnikowiaceae	Clavispora	Clavispora lusitaniae
306902|XM_002614406.1 Clavispora lusitaniae ATCC 42720 hypothetical protein, mRNA	1182	56.26	57.45	97.94	174.08	0.57	1e-26	Fungi	Ascomycota	Saccharomycetes	Saccharomycetales	Metschnikowiaceae	Clavispora	Clavispora lusitaniae
306902|XM_002614407.1 Clavispora lusitaniae ATCC 42720 hypothetical protein, mRNA	1044	86.3	86.78	99.45	115.23	0.98	1e-26	Fungi	Ascomycota	Saccharomycetes	Saccharomycetales	Metschnikowiaceae	Clavispora	Clavispora lusitaniae
306902|XM_002614408.1 Clavispora lusitaniae ATCC 42720 predicted protein, mRNA	753	79.42	80.35	98.84	124.46	0.8	1e-26	Fungi	Ascomycota	Saccharomycetes	Saccharomycetales	Metschnikowiaceae	Clavispora	Clavispora lusitaniae
306902|XM_002614410.1 Clavispora lusitaniae ATCC 42720 hypothetical protein, mRNA	1881	74.96	78.04	96.05	128.13	2.53	1e-26	Fungi	Ascomycota	Saccharomycetes	Saccharomycetales	Metschnikowiaceae	Clavispora	Clavispora lusitaniae
306902|XM_002614411.1 Clavispora lusitaniae ATCC 42720 hypothetical protein, mRNA	1647	98.91	101.46	97.49	98.56	1.63	1e-26	Fungi	Ascomycota	Saccharomycetes	Saccharomycetales	Metschnikowiaceae	Clavispora	Clavispora lusitaniae
306902|XM_002614412.1 Clavispora lusitaniae ATCC 42720 hypothetical protein, mRNA	1704	65.55	67.25	97.47	148.69	0.67	1e-26	Fungi	Ascomycota	Saccharomycetes	Saccharomycetales	Metschnikowiaceae	Clavispora	Clavispora lusitaniae
306902|XM_002614413.1 Clavispora lusitaniae ATCC 42720 hypothetical protein, mRNA	1074	98.98	100	98.98	100	1.56	1e-26	Fungi	Ascomycota	Saccharomycetes	Saccharomycetales	Metschnikowiaceae	Clavispora	Clavispora lusitaniae
306902|XM_002614414.1 Clavispora lusitaniae ATCC 42720 hypothetical protein, mRNA	798	99.62	100	99.62	100	1	1e-26	Fungi	Ascomycota	Saccharomycetes	Saccharomycetales	Metschnikowiaceae	Clavispora	Clavispora lusitaniae
306902|XM_002614415.1 Clavispora lusitaniae ATCC 42720 hypothetical protein, mRNA	1317	97.19	97.49	99.69	102.57	0.97	1e-26	Fungi	Ascomycota	Saccharomycetes	Saccharomycetales	Metschnikowiaceae	Clavispora	Clavispora lusitaniae
306902|XM_002614416.1 Clavispora lusitaniae ATCC 42720 hypothetical protein, mRNA	3036	89.26	91.47	97.59	109.33	1.52	1e-26	Fungi	Ascomycota	Saccharomycetes	Saccharomycetales	Metschnikowiaceae	Clavispora	Clavispora lusitaniae
306902|XM_002614417.1 Clavispora lusitaniae ATCC 42720 hypothetical protein, mRNA	2259	93.05	100.22	92.84	99.78	1.01	1e-26	Fungi	Ascomycota	Saccharomycetes	Saccharomycetales	Metschnikowiaceae	Clavispora	Clavispora lusitaniae
306902|XM_002614418.1 Clavispora lusitaniae ATCC 42720 hypothetical protein, mRNA	1632	98.35	99.88	98.47	100.12	1	1e-26	Fungi	Ascomycota	Saccharomycetes	Saccharomycetales	Metschnikowiaceae	Clavispora	Clavispora lusitaniae
306902|XM_002614420.1 Clavispora lusitaniae ATCC 42720 hypothetical protein, mRNA	1095	92.15	95.89	96.1	104.29	0.96	1e-26	Fungi	Ascomycota	Saccharomycetes	Saccharomycetales	Metschnikowiaceae	Clavispora	Clavispora lusitaniae
306902|XM_002614421.1 Clavispora lusitaniae ATCC 42720 hypothetical protein, mRNA	2577	48.43	51.07	94.83	195.82	0.51	1e-26	Fungi	Ascomycota	Saccharomycetes	Saccharomycetales	Metschnikowiaceae	Clavispora	Clavispora lusitaniae
306902|XM_002614422.1 Clavispora lusitaniae ATCC 42720 hypothetical protein, mRNA	993	98.49	100	98.49	100	1.02	1e-26	Fungi	Ascomycota	Saccharomycetes	Saccharomycetales	Metschnikowiaceae	Clavispora	Clavispora lusitaniae
306902|XM_002614423.1 Clavispora lusitaniae ATCC 42720 hypothetical protein, mRNA	1863	98.66	100.16	98.5	99.84	1.04	1e-26	Fungi	Ascomycota	Saccharomycetes	Saccharomycetales	Metschnikowiaceae	Clavispora	Clavispora lusitaniae
306902|XM_002614424.1 Clavispora lusitaniae ATCC 42720 hypothetical protein, mRNA	2265	84.64	87.73	96.48	113.99	0.89	1e-26	Fungi	Ascomycota	Saccharomycetes	Saccharomycetales	Metschnikowiaceae	Clavispora	Clavispora lusitaniae
306902|XM_002614428.1 Clavispora lusitaniae ATCC 42720 hypothetical protein, mRNA	1665	55.5	57.54	96.45	173.8	0.58	1e-26	Fungi	Ascomycota	Saccharomycetes	Saccharomycetales	Metschnikowiaceae	Clavispora	Clavispora lusitaniae
306902|XM_002614430.1 Clavispora lusitaniae ATCC 42720 hypothetical protein, mRNA	624	98.24	100	98.24	100	1	1e-26	Fungi	Ascomycota	Saccharomycetes	Saccharomycetales	Metschnikowiaceae	Clavispora	Clavispora lusitaniae
306902|XM_002614431.1 Clavispora lusitaniae ATCC 42720 hypothetical protein, mRNA	291	53.95	54.3	99.37	184.18	0.54	1e-26	Fungi	Ascomycota	Saccharomycetes	Saccharomycetales	Metschnikowiaceae	Clavispora	Clavispora lusitaniae
306902|XM_002614433.1 Clavispora lusitaniae ATCC 42720 conserved hypothetical protein, mRNA	798	83.33	84.59	98.52	118.22	3.12	1e-26	Fungi	Ascomycota	Saccharomycetes	Saccharomycetales	Metschnikowiaceae	Clavispora	Clavispora lusitaniae
306902|XM_002614434.1 Clavispora lusitaniae ATCC 42720 histone H3, mRNA	411	98.54	100	98.54	100	4.67	1e-26	Fungi	Ascomycota	Saccharomycetes	Saccharomycetales	Metschnikowiaceae	Clavispora	Clavispora lusitaniae
306902|XM_002614435.1 Clavispora lusitaniae ATCC 42720 hypothetical protein, mRNA	1956	97.7	101.48	96.27	98.54	1.99	1e-26	Fungi	Ascomycota	Saccharomycetes	Saccharomycetales	Metschnikowiaceae	Clavispora	Clavispora lusitaniae
306902|XM_002614437.1 Clavispora lusitaniae ATCC 42720 hypothetical protein, mRNA	759	97.36	100.13	97.24	99.87	1.46	1e-26	Fungi	Ascomycota	Saccharomycetes	Saccharomycetales	Metschnikowiaceae	Clavispora	Clavispora lusitaniae
306902|XM_002614438.1 Clavispora lusitaniae ATCC 42720 conserved hypothetical protein, mRNA	330	99.7	102.73	97.05	97.35	2.36	1e-26	Fungi	Ascomycota	Saccharomycetes	Saccharomycetales	Metschnikowiaceae	Clavispora	Clavispora lusitaniae
306902|XM_002614441.1 Clavispora lusitaniae ATCC 42720 conserved hypothetical protein, mRNA	768	65.62	69.4	94.56	144.09	0.69	1e-26	Fungi	Ascomycota	Saccharomycetes	Saccharomycetales	Metschnikowiaceae	Clavispora	Clavispora lusitaniae
306902|XM_002614443.1 Clavispora lusitaniae ATCC 42720 hypothetical protein, mRNA	1854	97.79	102.59	95.32	97.48	2.18	1e-26	Fungi	Ascomycota	Saccharomycetes	Saccharomycetales	Metschnikowiaceae	Clavispora	Clavispora lusitaniae
306902|XM_002614445.1 Clavispora lusitaniae ATCC 42720 hypothetical protein, mRNA	1320	98.41	100	98.41	100	1.56	1e-26	Fungi	Ascomycota	Saccharomycetes	Saccharomycetales	Metschnikowiaceae	Clavispora	Clavispora lusitaniae
306902|XM_002614446.1 Clavispora lusitaniae ATCC 42720 conserved hypothetical protein, mRNA	3366	97.09	100.36	96.74	99.64	1.48	1e-26	Fungi	Ascomycota	Saccharomycetes	Saccharomycetales	Metschnikowiaceae	Clavispora	Clavispora lusitaniae
306902|XM_002614447.1 Clavispora lusitaniae ATCC 42720 hypothetical protein, mRNA	1524	97.57	100	97.57	100	1.46	1e-26	Fungi	Ascomycota	Saccharomycetes	Saccharomycetales	Metschnikowiaceae	Clavispora	Clavispora lusitaniae
306902|XM_002614448.1 Clavispora lusitaniae ATCC 42720 hypothetical protein, mRNA	5493	97.58	100.35	97.24	99.66	1.19	1e-26	Fungi	Ascomycota	Saccharomycetes	Saccharomycetales	Metschnikowiaceae	Clavispora	Clavispora lusitaniae
306902|XM_002614449.1 Clavispora lusitaniae ATCC 42720 ubiquitin, mRNA	1146	35.69	37.87	94.24	264.06	0.38	1e-26	Fungi	Ascomycota	Saccharomycetes	Saccharomycetales	Metschnikowiaceae	Clavispora	Clavispora lusitaniae
306902|XM_002614450.1 Clavispora lusitaniae ATCC 42720 hypothetical protein, mRNA	543	97.61	101.84	95.84	98.19	3.15	1e-26	Fungi	Ascomycota	Saccharomycetes	Saccharomycetales	Metschnikowiaceae	Clavispora	Clavispora lusitaniae
306902|XM_002614451.1 Clavispora lusitaniae ATCC 42720 hypothetical protein, mRNA	1191	97.9	100.08	97.82	99.92	2.21	1e-26	Fungi	Ascomycota	Saccharomycetes	Saccharomycetales	Metschnikowiaceae	Clavispora	Clavispora lusitaniae
306902|XM_002614452.1 Clavispora lusitaniae ATCC 42720 hypothetical protein, mRNA	1062	97.93	100	97.93	100	2	1e-26	Fungi	Ascomycota	Saccharomycetes	Saccharomycetales	Metschnikowiaceae	Clavispora	Clavispora lusitaniae
306902|XM_002614454.1 Clavispora lusitaniae ATCC 42720 hypothetical protein, mRNA	1566	98.72	100.26	98.47	99.75	2.01	1e-26	Fungi	Ascomycota	Saccharomycetes	Saccharomycetales	Metschnikowiaceae	Clavispora	Clavispora lusitaniae
306902|XM_002614456.1 Clavispora lusitaniae ATCC 42720 hypothetical protein, mRNA	1146	99.13	100	99.13	100	1	1e-26	Fungi	Ascomycota	Saccharomycetes	Saccharomycetales	Metschnikowiaceae	Clavispora	Clavispora lusitaniae
306902|XM_002614458.1 Clavispora lusitaniae ATCC 42720 hypothetical protein, mRNA	1782	98.77	100	98.77	100	4.85	1e-26	Fungi	Ascomycota	Saccharomycetes	Saccharomycetales	Metschnikowiaceae	Clavispora	Clavispora lusitaniae
306902|XM_002614459.1 Clavispora lusitaniae ATCC 42720 hypothetical protein, mRNA	1656	87.38	91.55	95.45	109.23	1.22	1e-26	Fungi	Ascomycota	Saccharomycetes	Saccharomycetales	Metschnikowiaceae	Clavispora	Clavispora lusitaniae
306902|XM_002614460.1 Clavispora lusitaniae ATCC 42720 hypothetical protein, mRNA	1035	56.33	57.97	97.17	172.5	0.58	1e-26	Fungi	Ascomycota	Saccharomycetes	Saccharomycetales	Metschnikowiaceae	Clavispora	Clavispora lusitaniae
306902|XM_002614461.1 Clavispora lusitaniae ATCC 42720 hypothetical protein, mRNA	1167	97.86	101.03	96.86	98.98	1.86	1e-26	Fungi	Ascomycota	Saccharomycetes	Saccharomycetales	Metschnikowiaceae	Clavispora	Clavispora lusitaniae
306902|XM_002614462.1 Clavispora lusitaniae ATCC 42720 hypothetical protein, mRNA	2301	97.83	101.56	96.32	98.46	2.52	1e-26	Fungi	Ascomycota	Saccharomycetes	Saccharomycetales	Metschnikowiaceae	Clavispora	Clavispora lusitaniae
306902|XM_002614463.1 Clavispora lusitaniae ATCC 42720 hypothetical protein, mRNA	2646	98.26	100.15	98.11	99.85	1.03	1e-26	Fungi	Ascomycota	Saccharomycetes	Saccharomycetales	Metschnikowiaceae	Clavispora	Clavispora lusitaniae
306902|XM_002614464.1 Clavispora lusitaniae ATCC 42720 hypothetical protein, mRNA	2484	98.39	100.04	98.35	99.96	2.25	1e-26	Fungi	Ascomycota	Saccharomycetes	Saccharomycetales	Metschnikowiaceae	Clavispora	Clavispora lusitaniae
306902|XM_002614466.1 Clavispora lusitaniae ATCC 42720 hypothetical protein, mRNA	2271	98.02	101.85	96.24	98.18	2.15	1e-26	Fungi	Ascomycota	Saccharomycetes	Saccharomycetales	Metschnikowiaceae	Clavispora	Clavispora lusitaniae
306902|XM_002614467.1 Clavispora lusitaniae ATCC 42720 hypothetical protein, mRNA	1029	86.3	93.1	92.69	107.41	1.19	1e-26	Fungi	Ascomycota	Saccharomycetes	Saccharomycetales	Metschnikowiaceae	Clavispora	Clavispora lusitaniae
306902|XM_002614469.1 Clavispora lusitaniae ATCC 42720 hypothetical protein, mRNA	1566	98.53	101.53	97.04	98.49	1.12	1e-26	Fungi	Ascomycota	Saccharomycetes	Saccharomycetales	Metschnikowiaceae	Clavispora	Clavispora lusitaniae
306902|XM_002614474.1 Clavispora lusitaniae ATCC 42720 hypothetical protein, mRNA	2028	74.36	76.97	96.6	129.92	0.77	1e-26	Fungi	Ascomycota	Saccharomycetes	Saccharomycetales	Metschnikowiaceae	Clavispora	Clavispora lusitaniae
306902|XM_002614475.1 Clavispora lusitaniae ATCC 42720 hypothetical protein, mRNA	3009	52.94	56.16	94.26	178.05	0.59	1e-26	Fungi	Ascomycota	Saccharomycetes	Saccharomycetales	Metschnikowiaceae	Clavispora	Clavispora lusitaniae
306902|XM_002614476.1 Clavispora lusitaniae ATCC 42720 hypothetical protein, mRNA	1557	94.22	100.51	93.74	99.49	1.85	1e-26	Fungi	Ascomycota	Saccharomycetes	Saccharomycetales	Metschnikowiaceae	Clavispora	Clavispora lusitaniae
306902|XM_002614477.1 Clavispora lusitaniae ATCC 42720 hypothetical protein, mRNA	405	98.27	100	98.27	100	1	1e-26	Fungi	Ascomycota	Saccharomycetes	Saccharomycetales	Metschnikowiaceae	Clavispora	Clavispora lusitaniae
306902|XM_002614478.1 Clavispora lusitaniae ATCC 42720 hypothetical protein, mRNA	1497	96.19	99.6	96.58	100.4	1.21	1e-26	Fungi	Ascomycota	Saccharomycetes	Saccharomycetales	Metschnikowiaceae	Clavispora	Clavispora lusitaniae
306902|XM_002614479.1 Clavispora lusitaniae ATCC 42720 hypothetical protein, mRNA	816	98.28	100.12	98.16	99.88	2	1e-26	Fungi	Ascomycota	Saccharomycetes	Saccharomycetales	Metschnikowiaceae	Clavispora	Clavispora lusitaniae
306902|XM_002614481.1 Clavispora lusitaniae ATCC 42720 hypothetical protein, mRNA	1026	76.22	78.46	97.14	127.45	0.78	1e-26	Fungi	Ascomycota	Saccharomycetes	Saccharomycetales	Metschnikowiaceae	Clavispora	Clavispora lusitaniae
306902|XM_002614482.1 Clavispora lusitaniae ATCC 42720 predicted protein, mRNA	936	88.89	93.06	95.52	107.46	0.93	1e-26	Fungi	Ascomycota	Saccharomycetes	Saccharomycetales	Metschnikowiaceae	Clavispora	Clavispora lusitaniae
306902|XM_002614483.1 Clavispora lusitaniae ATCC 42720 hypothetical protein, mRNA	969	90.2	93.91	96.04	106.48	0.94	1e-26	Fungi	Ascomycota	Saccharomycetes	Saccharomycetales	Metschnikowiaceae	Clavispora	Clavispora lusitaniae
306902|XM_002614484.1 Clavispora lusitaniae ATCC 42720 hypothetical protein, mRNA	1554	60.42	62.03	97.41	161.2	0.62	1e-26	Fungi	Ascomycota	Saccharomycetes	Saccharomycetales	Metschnikowiaceae	Clavispora	Clavispora lusitaniae
306902|XM_002614485.1 Clavispora lusitaniae ATCC 42720 hypothetical protein, mRNA	804	62.94	66.29	94.93	150.84	0.71	1e-26	Fungi	Ascomycota	Saccharomycetes	Saccharomycetales	Metschnikowiaceae	Clavispora	Clavispora lusitaniae
306902|XM_002614487.1 Clavispora lusitaniae ATCC 42720 hypothetical protein, mRNA	891	96.07	100.45	95.64	99.55	4.04	1e-26	Fungi	Ascomycota	Saccharomycetes	Saccharomycetales	Metschnikowiaceae	Clavispora	Clavispora lusitaniae
306902|XM_002614488.1 Clavispora lusitaniae ATCC 42720 hypothetical protein, mRNA	1065	53.43	54.27	98.44	184.26	0.54	1e-26	Fungi	Ascomycota	Saccharomycetes	Saccharomycetales	Metschnikowiaceae	Clavispora	Clavispora lusitaniae
306902|XM_002614489.1 Clavispora lusitaniae ATCC 42720 hypothetical protein, mRNA	2952	96.85	101.73	95.2	98.3	1.92	1e-26	Fungi	Ascomycota	Saccharomycetes	Saccharomycetales	Metschnikowiaceae	Clavispora	Clavispora lusitaniae
306902|XM_002614490.1 Clavispora lusitaniae ATCC 42720 hypothetical protein, mRNA	744	96.51	100.94	95.61	99.07	1.01	1e-26	Fungi	Ascomycota	Saccharomycetes	Saccharomycetales	Metschnikowiaceae	Clavispora	Clavispora lusitaniae
306902|XM_002614491.1 Clavispora lusitaniae ATCC 42720 hypothetical protein, mRNA	1056	97.25	100.38	96.89	99.62	1.02	1e-26	Fungi	Ascomycota	Saccharomycetes	Saccharomycetales	Metschnikowiaceae	Clavispora	Clavispora lusitaniae
306902|XM_002614492.1 Clavispora lusitaniae ATCC 42720 hypothetical protein, mRNA	2424	71.25	75.08	94.89	133.19	0.92	1e-26	Fungi	Ascomycota	Saccharomycetes	Saccharomycetales	Metschnikowiaceae	Clavispora	Clavispora lusitaniae
306902|XM_002614493.1 Clavispora lusitaniae ATCC 42720 hypothetical protein, mRNA	1101	60.04	60.76	98.8	164.57	0.62	1e-26	Fungi	Ascomycota	Saccharomycetes	Saccharomycetales	Metschnikowiaceae	Clavispora	Clavispora lusitaniae
306902|XM_002614494.1 Clavispora lusitaniae ATCC 42720 predicted protein, mRNA	717	99.3	102.51	96.87	97.55	1.03	1e-26	Fungi	Ascomycota	Saccharomycetes	Saccharomycetales	Metschnikowiaceae	Clavispora	Clavispora lusitaniae
306902|XM_002614495.1 Clavispora lusitaniae ATCC 42720 hypothetical protein, mRNA	1545	98.9	100.97	97.95	99.04	2.37	1e-26	Fungi	Ascomycota	Saccharomycetes	Saccharomycetales	Metschnikowiaceae	Clavispora	Clavispora lusitaniae
306902|XM_002614496.1 Clavispora lusitaniae ATCC 42720 hypothetical protein, mRNA	1446	61.62	64.59	95.4	154.82	0.65	1e-26	Fungi	Ascomycota	Saccharomycetes	Saccharomycetales	Metschnikowiaceae	Clavispora	Clavispora lusitaniae
306902|XM_002614497.1 Clavispora lusitaniae ATCC 42720 hypothetical protein, mRNA	1947	93.68	96.35	97.23	103.78	0.98	1e-26	Fungi	Ascomycota	Saccharomycetes	Saccharomycetales	Metschnikowiaceae	Clavispora	Clavispora lusitaniae
306902|XM_002614498.1 Clavispora lusitaniae ATCC 42720 hypothetical protein, mRNA	687	98.54	100	98.54	100	1	1e-26	Fungi	Ascomycota	Saccharomycetes	Saccharomycetales	Metschnikowiaceae	Clavispora	Clavispora lusitaniae
306902|XM_002614500.1 Clavispora lusitaniae ATCC 42720 hypothetical protein, mRNA	3114	53.69	56.84	94.46	175.93	0.6	1e-26	Fungi	Ascomycota	Saccharomycetes	Saccharomycetales	Metschnikowiaceae	Clavispora	Clavispora lusitaniae
306902|XM_002614501.1 Clavispora lusitaniae ATCC 42720 hypothetical protein, mRNA	1392	87.93	99.07	88.76	100.94	1.65	1e-26	Fungi	Ascomycota	Saccharomycetes	Saccharomycetales	Metschnikowiaceae	Clavispora	Clavispora lusitaniae
306902|XM_002614502.1 Clavispora lusitaniae ATCC 42720 hypothetical protein, mRNA	1062	96.42	100	96.42	100	1	1e-26	Fungi	Ascomycota	Saccharomycetes	Saccharomycetales	Metschnikowiaceae	Clavispora	Clavispora lusitaniae
306902|XM_002614503.1 Clavispora lusitaniae ATCC 42720 hypothetical protein, mRNA	1071	79.83	83.57	95.53	119.66	0.87	1e-26	Fungi	Ascomycota	Saccharomycetes	Saccharomycetales	Metschnikowiaceae	Clavispora	Clavispora lusitaniae
306902|XM_002614505.1 Clavispora lusitaniae ATCC 42720 hypothetical protein, mRNA	1227	96.9	100.33	96.59	99.68	1	1e-26	Fungi	Ascomycota	Saccharomycetes	Saccharomycetales	Metschnikowiaceae	Clavispora	Clavispora lusitaniae
306902|XM_002614507.1 Clavispora lusitaniae ATCC 42720 hypothetical protein, mRNA	1746	56.64	61.28	92.43	163.18	1	1e-26	Fungi	Ascomycota	Saccharomycetes	Saccharomycetales	Metschnikowiaceae	Clavispora	Clavispora lusitaniae
306902|XM_002614508.1 Clavispora lusitaniae ATCC 42720 hypothetical protein, mRNA	1641	97.68	101.71	96.05	98.32	4.01	1e-26	Fungi	Ascomycota	Saccharomycetes	Saccharomycetales	Metschnikowiaceae	Clavispora	Clavispora lusitaniae
306902|XM_002614510.1 Clavispora lusitaniae ATCC 42720 hypothetical protein, mRNA	1398	97.71	100.79	96.95	99.22	2.16	1e-26	Fungi	Ascomycota	Saccharomycetes	Saccharomycetales	Metschnikowiaceae	Clavispora	Clavispora lusitaniae
306902|XM_002614512.1 Clavispora lusitaniae ATCC 42720 predicted protein, mRNA	657	51.75	57.08	90.67	175.2	0.98	1e-26	Fungi	Ascomycota	Saccharomycetes	Saccharomycetales	Metschnikowiaceae	Clavispora	Clavispora lusitaniae
306902|XM_002614513.1 Clavispora lusitaniae ATCC 42720 hypothetical protein, mRNA	2814	97.19	98.65	98.52	101.37	1.02	1e-26	Fungi	Ascomycota	Saccharomycetes	Saccharomycetales	Metschnikowiaceae	Clavispora	Clavispora lusitaniae
306902|XM_002614515.1 Clavispora lusitaniae ATCC 42720 hypothetical protein, mRNA	726	85.12	86.78	98.1	115.24	0.87	1e-26	Fungi	Ascomycota	Saccharomycetes	Saccharomycetales	Metschnikowiaceae	Clavispora	Clavispora lusitaniae
306902|XM_002614516.1 Clavispora lusitaniae ATCC 42720 hypothetical protein, mRNA	1923	97.45	101.4	96.1	98.62	1.89	1e-26	Fungi	Ascomycota	Saccharomycetes	Saccharomycetales	Metschnikowiaceae	Clavispora	Clavispora lusitaniae
306902|XM_002614517.1 Clavispora lusitaniae ATCC 42720 cell division control protein 28, mRNA	903	56.15	57.81	97.13	172.99	0.58	1e-26	Fungi	Ascomycota	Saccharomycetes	Saccharomycetales	Metschnikowiaceae	Clavispora	Clavispora lusitaniae
306902|XM_002614518.1 Clavispora lusitaniae ATCC 42720 hypothetical protein, mRNA	1086	28.18	30.94	91.07	323.21	0.31	1e-26	Fungi	Ascomycota	Saccharomycetes	Saccharomycetales	Metschnikowiaceae	Clavispora	Clavispora lusitaniae
306902|XM_002614519.1 Clavispora lusitaniae ATCC 42720 predicted protein, mRNA	714	83.05	90.34	91.94	110.7	1.87	1e-26	Fungi	Ascomycota	Saccharomycetes	Saccharomycetales	Metschnikowiaceae	Clavispora	Clavispora lusitaniae
306902|XM_002614520.1 Clavispora lusitaniae ATCC 42720 hypothetical protein, mRNA	1029	76.38	78.91	96.8	126.72	1.71	1e-26	Fungi	Ascomycota	Saccharomycetes	Saccharomycetales	Metschnikowiaceae	Clavispora	Clavispora lusitaniae
306902|XM_002614521.1 Clavispora lusitaniae ATCC 42720 hypothetical protein, mRNA	1029	97.96	101.55	96.46	98.47	1.62	1e-26	Fungi	Ascomycota	Saccharomycetes	Saccharomycetales	Metschnikowiaceae	Clavispora	Clavispora lusitaniae
306902|XM_002614522.1 Clavispora lusitaniae ATCC 42720 conserved hypothetical protein, mRNA	936	95.62	98.29	97.28	101.74	0.98	1e-26	Fungi	Ascomycota	Saccharomycetes	Saccharomycetales	Metschnikowiaceae	Clavispora	Clavispora lusitaniae
306902|XM_002614523.1 Clavispora lusitaniae ATCC 42720 hypothetical protein, mRNA	1002	97.8	101.4	96.46	98.62	1.29	1e-26	Fungi	Ascomycota	Saccharomycetes	Saccharomycetales	Metschnikowiaceae	Clavispora	Clavispora lusitaniae
306902|XM_002614524.1 Clavispora lusitaniae ATCC 42720 hypothetical protein, mRNA	2064	43.36	45.45	95.42	220.04	0.45	1e-26	Fungi	Ascomycota	Saccharomycetes	Saccharomycetales	Metschnikowiaceae	Clavispora	Clavispora lusitaniae
306902|XM_002614526.1 Clavispora lusitaniae ATCC 42720 hypothetical protein, mRNA	804	99	100	99	100	1	1e-26	Fungi	Ascomycota	Saccharomycetes	Saccharomycetales	Metschnikowiaceae	Clavispora	Clavispora lusitaniae
306902|XM_002614528.1 Clavispora lusitaniae ATCC 42720 hypothetical protein, mRNA	588	57.82	59.01	97.98	169.45	0.59	1e-26	Fungi	Ascomycota	Saccharomycetes	Saccharomycetales	Metschnikowiaceae	Clavispora	Clavispora lusitaniae
306902|XM_002614529.1 Clavispora lusitaniae ATCC 42720 hypothetical protein, mRNA	1353	97.56	101.63	96	98.4	5.56	1e-26	Fungi	Ascomycota	Saccharomycetes	Saccharomycetales	Metschnikowiaceae	Clavispora	Clavispora lusitaniae
306902|XM_002614533.1 Clavispora lusitaniae ATCC 42720 hypothetical protein, mRNA	1359	76.23	79.99	95.31	125.02	0.8	1e-26	Fungi	Ascomycota	Saccharomycetes	Saccharomycetales	Metschnikowiaceae	Clavispora	Clavispora lusitaniae
306902|XM_002614535.1 Clavispora lusitaniae ATCC 42720 hypothetical protein, mRNA	819	79.98	84.62	94.52	118.18	0.85	1e-26	Fungi	Ascomycota	Saccharomycetes	Saccharomycetales	Metschnikowiaceae	Clavispora	Clavispora lusitaniae
306902|XM_002614537.1 Clavispora lusitaniae ATCC 42720 hypothetical protein, mRNA	1320	67.2	70.23	95.69	142.39	0.74	1e-26	Fungi	Ascomycota	Saccharomycetes	Saccharomycetales	Metschnikowiaceae	Clavispora	Clavispora lusitaniae
306902|XM_002614538.1 Clavispora lusitaniae ATCC 42720 hypothetical protein, mRNA	1683	61.32	63.34	96.81	157.88	0.63	1e-26	Fungi	Ascomycota	Saccharomycetes	Saccharomycetales	Metschnikowiaceae	Clavispora	Clavispora lusitaniae
306902|XM_002614539.1 Clavispora lusitaniae ATCC 42720 hypothetical protein, mRNA	1131	98.94	100	98.94	100	1	1e-26	Fungi	Ascomycota	Saccharomycetes	Saccharomycetales	Metschnikowiaceae	Clavispora	Clavispora lusitaniae
306902|XM_002614540.1 Clavispora lusitaniae ATCC 42720 hypothetical protein, mRNA	1707	98.42	100.29	98.13	99.71	1.02	1e-26	Fungi	Ascomycota	Saccharomycetes	Saccharomycetales	Metschnikowiaceae	Clavispora	Clavispora lusitaniae
306902|XM_002614541.1 Clavispora lusitaniae ATCC 42720 hypothetical protein, mRNA	2727	62.19	64.8	95.98	154.33	0.76	1e-26	Fungi	Ascomycota	Saccharomycetes	Saccharomycetales	Metschnikowiaceae	Clavispora	Clavispora lusitaniae
306902|XM_002614542.1 Clavispora lusitaniae ATCC 42720 hypothetical protein, mRNA	2655	98.08	100.26	97.82	99.74	4.75	1e-26	Fungi	Ascomycota	Saccharomycetes	Saccharomycetales	Metschnikowiaceae	Clavispora	Clavispora lusitaniae
306902|XM_002614543.1 Clavispora lusitaniae ATCC 42720 predicted protein, mRNA	921	97.39	101.63	95.83	98.4	1.53	1e-26	Fungi	Ascomycota	Saccharomycetes	Saccharomycetales	Metschnikowiaceae	Clavispora	Clavispora lusitaniae
306902|XM_002614544.1 Clavispora lusitaniae ATCC 42720 hypothetical protein, mRNA	642	97.51	100	97.51	100	3	1e-26	Fungi	Ascomycota	Saccharomycetes	Saccharomycetales	Metschnikowiaceae	Clavispora	Clavispora lusitaniae
306902|XM_002614545.1 Clavispora lusitaniae ATCC 42720 predicted protein, mRNA	462	70.78	76.41	92.63	130.88	0.76	1e-26	Fungi	Ascomycota	Saccharomycetes	Saccharomycetales	Metschnikowiaceae	Clavispora	Clavispora lusitaniae
306902|XM_002614546.1 Clavispora lusitaniae ATCC 42720 hypothetical protein, mRNA	318	99.69	100	99.69	100	1	1e-26	Fungi	Ascomycota	Saccharomycetes	Saccharomycetales	Metschnikowiaceae	Clavispora	Clavispora lusitaniae
306902|XM_002614547.1 Clavispora lusitaniae ATCC 42720 hypothetical protein, mRNA	1143	91.25	93.53	97.57	106.92	1.87	1e-26	Fungi	Ascomycota	Saccharomycetes	Saccharomycetales	Metschnikowiaceae	Clavispora	Clavispora lusitaniae
306902|XM_002614548.1 Clavispora lusitaniae ATCC 42720 hypothetical protein, mRNA	660	90.76	92.58	98.04	108.02	1.7	1e-26	Fungi	Ascomycota	Saccharomycetes	Saccharomycetales	Metschnikowiaceae	Clavispora	Clavispora lusitaniae
306902|XM_002614549.1 Clavispora lusitaniae ATCC 42720 hypothetical protein, mRNA	2601	32.99	33.56	98.28	297.94	0.57	1e-26	Fungi	Ascomycota	Saccharomycetes	Saccharomycetales	Metschnikowiaceae	Clavispora	Clavispora lusitaniae
306902|XM_002614550.1 Clavispora lusitaniae ATCC 42720 hypothetical protein, mRNA	2049	96.73	97.61	99.1	102.45	0.98	1e-26	Fungi	Ascomycota	Saccharomycetes	Saccharomycetales	Metschnikowiaceae	Clavispora	Clavispora lusitaniae
306902|XM_002614551.1 Clavispora lusitaniae ATCC 42720 conserved hypothetical protein, mRNA	510	98.43	100	98.43	100	1.12	1e-26	Fungi	Ascomycota	Saccharomycetes	Saccharomycetales	Metschnikowiaceae	Clavispora	Clavispora lusitaniae
306902|XM_002614553.1 Clavispora lusitaniae ATCC 42720 hypothetical protein, mRNA	1944	91.51	95.47	95.85	104.74	1.4	1e-26	Fungi	Ascomycota	Saccharomycetes	Saccharomycetales	Metschnikowiaceae	Clavispora	Clavispora lusitaniae
306902|XM_002614554.1 Clavispora lusitaniae ATCC 42720 hypothetical protein, mRNA	1707	90.92	96.19	94.52	103.96	1.25	1e-26	Fungi	Ascomycota	Saccharomycetes	Saccharomycetales	Metschnikowiaceae	Clavispora	Clavispora lusitaniae
306902|XM_002614555.1 Clavispora lusitaniae ATCC 42720 hypothetical protein, mRNA	2373	44.12	45.51	96.94	219.72	0.46	1e-26	Fungi	Ascomycota	Saccharomycetes	Saccharomycetales	Metschnikowiaceae	Clavispora	Clavispora lusitaniae
306902|XM_002614557.1 Clavispora lusitaniae ATCC 42720 hypothetical protein, mRNA	2220	91.04	93.24	97.63	107.25	0.93	1e-26	Fungi	Ascomycota	Saccharomycetes	Saccharomycetales	Metschnikowiaceae	Clavispora	Clavispora lusitaniae
306902|XM_002614558.1 Clavispora lusitaniae ATCC 42720 hypothetical protein, mRNA	753	98.27	102.39	95.98	97.67	2.28	1e-26	Fungi	Ascomycota	Saccharomycetes	Saccharomycetales	Metschnikowiaceae	Clavispora	Clavispora lusitaniae
306902|XM_002614559.1 Clavispora lusitaniae ATCC 42720 predicted protein, mRNA	855	99.42	104.21	95.4	95.96	1.19	1e-26	Fungi	Ascomycota	Saccharomycetes	Saccharomycetales	Metschnikowiaceae	Clavispora	Clavispora lusitaniae
306902|XM_002614561.1 Clavispora lusitaniae ATCC 42720 hypothetical protein, mRNA	1236	75.65	78.4	96.49	127.55	0.82	1e-26	Fungi	Ascomycota	Saccharomycetes	Saccharomycetales	Metschnikowiaceae	Clavispora	Clavispora lusitaniae
306902|XM_002614563.1 Clavispora lusitaniae ATCC 42720 hypothetical protein, mRNA	927	53.61	54.91	97.64	182.12	0.55	1e-26	Fungi	Ascomycota	Saccharomycetes	Saccharomycetales	Metschnikowiaceae	Clavispora	Clavispora lusitaniae
306902|XM_002614565.1 Clavispora lusitaniae ATCC 42720 hypothetical protein, mRNA	2079	98.12	100.87	97.28	99.14	1.25	1e-26	Fungi	Ascomycota	Saccharomycetes	Saccharomycetales	Metschnikowiaceae	Clavispora	Clavispora lusitaniae
306902|XM_002614566.1 Clavispora lusitaniae ATCC 42720 hypothetical protein, mRNA	516	84.69	88.76	95.41	112.66	0.89	1e-26	Fungi	Ascomycota	Saccharomycetes	Saccharomycetales	Metschnikowiaceae	Clavispora	Clavispora lusitaniae
306902|XM_002614567.1 Clavispora lusitaniae ATCC 42720 hypothetical protein, mRNA	1080	97.59	101.67	95.99	98.36	1.09	1e-26	Fungi	Ascomycota	Saccharomycetes	Saccharomycetales	Metschnikowiaceae	Clavispora	Clavispora lusitaniae
306902|XM_002614568.1 Clavispora lusitaniae ATCC 42720 hypothetical protein, mRNA	3042	79.98	86.39	92.58	115.75	1.06	1e-26	Fungi	Ascomycota	Saccharomycetes	Saccharomycetales	Metschnikowiaceae	Clavispora	Clavispora lusitaniae
306902|XM_002614569.1 Clavispora lusitaniae ATCC 42720 hypothetical protein, mRNA	1101	95.55	98.18	97.32	101.85	1.4	1e-26	Fungi	Ascomycota	Saccharomycetes	Saccharomycetales	Metschnikowiaceae	Clavispora	Clavispora lusitaniae
306902|XM_002614570.1 Clavispora lusitaniae ATCC 42720 predicted protein, mRNA	729	35.94	37.45	95.97	267.03	0.37	1e-26	Fungi	Ascomycota	Saccharomycetes	Saccharomycetales	Metschnikowiaceae	Clavispora	Clavispora lusitaniae
306902|XM_002614571.1 Clavispora lusitaniae ATCC 42720 hypothetical protein, mRNA	276	99.28	100	99.28	100	1	1e-26	Fungi	Ascomycota	Saccharomycetes	Saccharomycetales	Metschnikowiaceae	Clavispora	Clavispora lusitaniae
306902|XM_002614573.1 Clavispora lusitaniae ATCC 42720 hypothetical protein, mRNA	1767	98.42	102.04	96.45	98	1.61	1e-26	Fungi	Ascomycota	Saccharomycetes	Saccharomycetales	Metschnikowiaceae	Clavispora	Clavispora lusitaniae
306902|XM_002614575.1 Clavispora lusitaniae ATCC 42720 hypothetical protein, mRNA	1509	99.01	101.46	97.58	98.56	2.73	1e-26	Fungi	Ascomycota	Saccharomycetes	Saccharomycetales	Metschnikowiaceae	Clavispora	Clavispora lusitaniae
306902|XM_002614576.1 Clavispora lusitaniae ATCC 42720 hypothetical protein, mRNA	381	95.8	101.57	94.32	98.45	1.02	1e-26	Fungi	Ascomycota	Saccharomycetes	Saccharomycetales	Metschnikowiaceae	Clavispora	Clavispora lusitaniae
306902|XM_002614577.1 Clavispora lusitaniae ATCC 42720 hypothetical protein, mRNA	1359	60.85	62.33	97.64	160.45	0.62	1e-26	Fungi	Ascomycota	Saccharomycetes	Saccharomycetales	Metschnikowiaceae	Clavispora	Clavispora lusitaniae
306902|XM_002614578.1 Clavispora lusitaniae ATCC 42720 hypothetical protein, mRNA	702	97.58	98.72	98.85	101.3	0.99	1e-26	Fungi	Ascomycota	Saccharomycetes	Saccharomycetales	Metschnikowiaceae	Clavispora	Clavispora lusitaniae
306902|XM_002614580.1 Clavispora lusitaniae ATCC 42720 predicted protein, mRNA	696	99.43	100	99.43	100	1	1e-26	Fungi	Ascomycota	Saccharomycetes	Saccharomycetales	Metschnikowiaceae	Clavispora	Clavispora lusitaniae
306902|XM_002614581.1 Clavispora lusitaniae ATCC 42720 hypothetical protein, mRNA	678	97.79	100.74	97.07	99.27	1.06	1e-26	Fungi	Ascomycota	Saccharomycetes	Saccharomycetales	Metschnikowiaceae	Clavispora	Clavispora lusitaniae
306902|XM_002614583.1 Clavispora lusitaniae ATCC 42720 hypothetical protein, mRNA	594	80.3	83.5	96.17	119.76	0.84	1e-26	Fungi	Ascomycota	Saccharomycetes	Saccharomycetales	Metschnikowiaceae	Clavispora	Clavispora lusitaniae
306902|XM_002614584.1 Clavispora lusitaniae ATCC 42720 hypothetical protein, mRNA	4455	98.25	100.83	97.44	99.18	1.25	1e-26	Fungi	Ascomycota	Saccharomycetes	Saccharomycetales	Metschnikowiaceae	Clavispora	Clavispora lusitaniae
306902|XM_002614586.1 Clavispora lusitaniae ATCC 42720 hypothetical protein, mRNA	1104	83.7	87.05	96.15	114.88	0.87	1e-26	Fungi	Ascomycota	Saccharomycetes	Saccharomycetales	Metschnikowiaceae	Clavispora	Clavispora lusitaniae
306902|XM_002614588.1 Clavispora lusitaniae ATCC 42720 hypothetical protein, mRNA	4758	99.77	100.8	98.98	99.21	2.56	1e-26	Fungi	Ascomycota	Saccharomycetes	Saccharomycetales	Metschnikowiaceae	Clavispora	Clavispora lusitaniae
306902|XM_002614589.1 Clavispora lusitaniae ATCC 42720 hypothetical protein, mRNA	858	57.93	60.49	95.76	165.32	0.84	1e-26	Fungi	Ascomycota	Saccharomycetes	Saccharomycetales	Metschnikowiaceae	Clavispora	Clavispora lusitaniae
306902|XM_002614590.1 Clavispora lusitaniae ATCC 42720 hypothetical protein, mRNA	297	99.66	100	99.66	100	1	1e-26	Fungi	Ascomycota	Saccharomycetes	Saccharomycetales	Metschnikowiaceae	Clavispora	Clavispora lusitaniae
306902|XM_002614591.1 Clavispora lusitaniae ATCC 42720 hypothetical protein, mRNA	1428	99.09	100.21	98.88	99.79	1.76	1e-26	Fungi	Ascomycota	Saccharomycetes	Saccharomycetales	Metschnikowiaceae	Clavispora	Clavispora lusitaniae
306902|XM_002614592.1 Clavispora lusitaniae ATCC 42720 hypothetical protein, mRNA	1221	99.84	100.98	98.86	99.03	2.07	1e-26	Fungi	Ascomycota	Saccharomycetes	Saccharomycetales	Metschnikowiaceae	Clavispora	Clavispora lusitaniae
306902|XM_002614593.1 Clavispora lusitaniae ATCC 42720 hypothetical protein, mRNA	1329	99.47	102.18	97.35	97.86	1.73	1e-26	Fungi	Ascomycota	Saccharomycetes	Saccharomycetales	Metschnikowiaceae	Clavispora	Clavispora lusitaniae
306902|XM_002614594.1 Clavispora lusitaniae ATCC 42720 hypothetical protein, mRNA	600	40.5	40.67	99.59	245.9	0.41	1e-26	Fungi	Ascomycota	Saccharomycetes	Saccharomycetales	Metschnikowiaceae	Clavispora	Clavispora lusitaniae
306902|XM_002614595.1 Clavispora lusitaniae ATCC 42720 hypothetical protein, mRNA	600	97.83	100.5	97.35	99.5	1.77	1e-26	Fungi	Ascomycota	Saccharomycetes	Saccharomycetales	Metschnikowiaceae	Clavispora	Clavispora lusitaniae
306902|XM_002614596.1 Clavispora lusitaniae ATCC 42720 hypothetical protein, mRNA	1242	99.6	102.25	97.4	97.8	1.29	1e-26	Fungi	Ascomycota	Saccharomycetes	Saccharomycetales	Metschnikowiaceae	Clavispora	Clavispora lusitaniae
306902|XM_002614597.1 Clavispora lusitaniae ATCC 42720 hypothetical protein, mRNA	2895	86.77	86.98	99.76	114.97	0.89	1e-26	Fungi	Ascomycota	Saccharomycetes	Saccharomycetales	Metschnikowiaceae	Clavispora	Clavispora lusitaniae
306902|XM_002614598.1 Clavispora lusitaniae ATCC 42720 hypothetical protein, mRNA	1158	93.61	96.11	97.39	104.04	1	1e-26	Fungi	Ascomycota	Saccharomycetes	Saccharomycetales	Metschnikowiaceae	Clavispora	Clavispora lusitaniae
306902|XM_002614599.1 Clavispora lusitaniae ATCC 42720 hypothetical protein, mRNA	972	50.21	50.51	99.39	197.96	0.51	1e-26	Fungi	Ascomycota	Saccharomycetes	Saccharomycetales	Metschnikowiaceae	Clavispora	Clavispora lusitaniae
306902|XM_002614601.1 Clavispora lusitaniae ATCC 42720 hypothetical protein, mRNA	2106	72.93	73.46	99.29	136.13	0.73	1e-26	Fungi	Ascomycota	Saccharomycetes	Saccharomycetales	Metschnikowiaceae	Clavispora	Clavispora lusitaniae
306902|XM_002614602.1 Clavispora lusitaniae ATCC 42720 hypothetical protein, mRNA	3270	98.56	101.16	97.43	98.85	3.04	1e-26	Fungi	Ascomycota	Saccharomycetes	Saccharomycetales	Metschnikowiaceae	Clavispora	Clavispora lusitaniae
306902|XM_002614603.1 Clavispora lusitaniae ATCC 42720 conserved hypothetical protein, mRNA	1158	94.47	101.55	93.03	98.47	2.81	1e-26	Fungi	Ascomycota	Saccharomycetes	Saccharomycetales	Metschnikowiaceae	Clavispora	Clavispora lusitaniae
306902|XM_002614604.1 Clavispora lusitaniae ATCC 42720 conserved hypothetical protein, mRNA	3039	99.21	100.59	98.63	99.41	2.91	1e-26	Fungi	Ascomycota	Saccharomycetes	Saccharomycetales	Metschnikowiaceae	Clavispora	Clavispora lusitaniae
306902|XM_002614605.1 Clavispora lusitaniae ATCC 42720 hypothetical protein, mRNA	927	98.6	100	98.6	100	1	1e-26	Fungi	Ascomycota	Saccharomycetes	Saccharomycetales	Metschnikowiaceae	Clavispora	Clavispora lusitaniae
306902|XM_002614606.1 Clavispora lusitaniae ATCC 42720 hypothetical protein, mRNA_x0001_EU401919.1 Clavispora lusitaniae Ypd1 (YPD1) gene, complete cds	447	66	74.94	88.06	133.43	1.28	1e-26	Fungi	Ascomycota	Saccharomycetes	Saccharomycetales	Metschnikowiaceae	Clavispora	Clavispora lusitaniae
306902|XM_002614607.1 Clavispora lusitaniae ATCC 42720 hypothetical protein, mRNA	1794	99.05	100.45	98.61	99.56	1.17	1e-26	Fungi	Ascomycota	Saccharomycetes	Saccharomycetales	Metschnikowiaceae	Clavispora	Clavispora lusitaniae
306902|XM_002614608.1 Clavispora lusitaniae ATCC 42720 hypothetical protein, mRNA	1128	98.58	101.6	97.03	98.43	2.75	1e-26	Fungi	Ascomycota	Saccharomycetes	Saccharomycetales	Metschnikowiaceae	Clavispora	Clavispora lusitaniae
306902|XM_002614609.1 Clavispora lusitaniae ATCC 42720 conserved hypothetical protein, mRNA	1329	97.97	105.94	92.47	94.39	1.96	1e-26	Fungi	Ascomycota	Saccharomycetes	Saccharomycetales	Metschnikowiaceae	Clavispora	Clavispora lusitaniae
306902|XM_002614612.1 Clavispora lusitaniae ATCC 42720 hypothetical protein, mRNA	405	70.12	73.09	95.95	136.82	0.73	1e-26	Fungi	Ascomycota	Saccharomycetes	Saccharomycetales	Metschnikowiaceae	Clavispora	Clavispora lusitaniae
306902|XM_002614613.1 Clavispora lusitaniae ATCC 42720 hypothetical protein, mRNA	825	97.82	100.24	97.58	99.76	1.26	1e-26	Fungi	Ascomycota	Saccharomycetes	Saccharomycetales	Metschnikowiaceae	Clavispora	Clavispora lusitaniae
306902|XM_002614615.1 Clavispora lusitaniae ATCC 42720 hypothetical protein, mRNA	456	99.12	101.54	97.62	98.49	1.34	1e-26	Fungi	Ascomycota	Saccharomycetes	Saccharomycetales	Metschnikowiaceae	Clavispora	Clavispora lusitaniae
306902|XM_002614616.1 Clavispora lusitaniae ATCC 42720 hypothetical protein, mRNA	3747	99.09	100.03	99.07	99.97	1.24	1e-26	Fungi	Ascomycota	Saccharomycetes	Saccharomycetales	Metschnikowiaceae	Clavispora	Clavispora lusitaniae
306902|XM_002614617.1 Clavispora lusitaniae ATCC 42720 hypothetical protein, mRNA	1476	60.57	63.96	94.7	156.36	0.65	1e-26	Fungi	Ascomycota	Saccharomycetes	Saccharomycetales	Metschnikowiaceae	Clavispora	Clavispora lusitaniae
306902|XM_002614618.1 Clavispora lusitaniae ATCC 42720 hypothetical protein, mRNA	1071	96.17	101.03	95.19	98.98	1.27	1e-26	Fungi	Ascomycota	Saccharomycetes	Saccharomycetales	Metschnikowiaceae	Clavispora	Clavispora lusitaniae
306902|XM_002614619.1 Clavispora lusitaniae ATCC 42720 hypothetical protein, mRNA	1266	62.4	64.3	97.05	155.53	0.67	1e-26	Fungi	Ascomycota	Saccharomycetes	Saccharomycetales	Metschnikowiaceae	Clavispora	Clavispora lusitaniae
306902|XM_002614622.1 Clavispora lusitaniae ATCC 42720 hypothetical protein, mRNA	1503	98.27	100.27	98.01	99.73	1.84	1e-26	Fungi	Ascomycota	Saccharomycetes	Saccharomycetales	Metschnikowiaceae	Clavispora	Clavispora lusitaniae
306902|XM_002614624.1 Clavispora lusitaniae ATCC 42720 hypothetical protein, mRNA	1539	97.4	101.56	95.91	98.46	1.06	1e-26	Fungi	Ascomycota	Saccharomycetes	Saccharomycetales	Metschnikowiaceae	Clavispora	Clavispora lusitaniae
306902|XM_002614627.1 Clavispora lusitaniae ATCC 42720 hypothetical protein, mRNA	1080	86.48	91.39	94.63	109.42	2.27	1e-26	Fungi	Ascomycota	Saccharomycetes	Saccharomycetales	Metschnikowiaceae	Clavispora	Clavispora lusitaniae
306902|XM_002614628.1 Clavispora lusitaniae ATCC 42720 hypothetical protein, mRNA	2100	66.86	76.76	87.1	130.27	1.27	1e-26	Fungi	Ascomycota	Saccharomycetes	Saccharomycetales	Metschnikowiaceae	Clavispora	Clavispora lusitaniae
306902|XM_002614631.1 Clavispora lusitaniae ATCC 42720 hypothetical protein, mRNA	1704	97.36	100.65	96.73	99.36	4.54	1e-26	Fungi	Ascomycota	Saccharomycetes	Saccharomycetales	Metschnikowiaceae	Clavispora	Clavispora lusitaniae
306902|XM_002615175.1 Clavispora lusitaniae ATCC 42720 hypothetical protein, mRNA	1200	94.33	100.33	94.02	99.67	3.01	1e-26	Fungi	Ascomycota	Saccharomycetes	Saccharomycetales	Metschnikowiaceae	Clavispora	Clavispora lusitaniae
306902|XM_002615176.1 Clavispora lusitaniae ATCC 42720 hypothetical protein, mRNA	924	88.2	89.5	98.55	111.73	0.9	1e-26	Fungi	Ascomycota	Saccharomycetes	Saccharomycetales	Metschnikowiaceae	Clavispora	Clavispora lusitaniae
306902|XM_002615177.1 Clavispora lusitaniae ATCC 42720 hypothetical protein, mRNA	1056	95.17	100.95	94.28	99.06	2.64	1e-26	Fungi	Ascomycota	Saccharomycetes	Saccharomycetales	Metschnikowiaceae	Clavispora	Clavispora lusitaniae
306902|XM_002615178.1 Clavispora lusitaniae ATCC 42720 hypothetical protein, mRNA	1221	87.22	88.62	98.43	112.85	0.91	1e-26	Fungi	Ascomycota	Saccharomycetes	Saccharomycetales	Metschnikowiaceae	Clavispora	Clavispora lusitaniae
306902|XM_002615179.1 Clavispora lusitaniae ATCC 42720 conserved hypothetical protein, mRNA	276	69.2	69.2	100	144.5	0.69	1e-26	Fungi	Ascomycota	Saccharomycetes	Saccharomycetales	Metschnikowiaceae	Clavispora	Clavispora lusitaniae
306902|XM_002615181.1 Clavispora lusitaniae ATCC 42720 hypothetical protein, mRNA	1434	43.03	45.26	95.07	220.96	0.45	1e-26	Fungi	Ascomycota	Saccharomycetes	Saccharomycetales	Metschnikowiaceae	Clavispora	Clavispora lusitaniae
306902|XM_002615182.1 Clavispora lusitaniae ATCC 42720 hypothetical protein, mRNA	864	100	100	100	100	1.03	1e-26	Fungi	Ascomycota	Saccharomycetes	Saccharomycetales	Metschnikowiaceae	Clavispora	Clavispora lusitaniae
306902|XM_002615183.1 Clavispora lusitaniae ATCC 42720 hypothetical protein, mRNA	3633	99.89	100.03	99.86	99.97	8.24	1e-26	Fungi	Ascomycota	Saccharomycetes	Saccharomycetales	Metschnikowiaceae	Clavispora	Clavispora lusitaniae
306902|XM_002615184.1 Clavispora lusitaniae ATCC 42720 hypothetical protein, mRNA	747	59.04	60.91	96.92	164.18	0.61	1e-26	Fungi	Ascomycota	Saccharomycetes	Saccharomycetales	Metschnikowiaceae	Clavispora	Clavispora lusitaniae
306902|XM_002615185.1 Clavispora lusitaniae ATCC 42720 conserved hypothetical protein, mRNA	2496	39.1	40.06	97.6	249.6	0.41	1e-26	Fungi	Ascomycota	Saccharomycetes	Saccharomycetales	Metschnikowiaceae	Clavispora	Clavispora lusitaniae
306902|XM_002615186.1 Clavispora lusitaniae ATCC 42720 hypothetical protein, mRNA	1608	76.87	76.99	99.84	129.89	0.77	1e-26	Fungi	Ascomycota	Saccharomycetes	Saccharomycetales	Metschnikowiaceae	Clavispora	Clavispora lusitaniae
306902|XM_002615187.1 Clavispora lusitaniae ATCC 42720 conserved hypothetical protein, mRNA	444	99.1	101.8	97.35	98.23	1.9	1e-26	Fungi	Ascomycota	Saccharomycetes	Saccharomycetales	Metschnikowiaceae	Clavispora	Clavispora lusitaniae
306902|XM_002615188.1 Clavispora lusitaniae ATCC 42720 hypothetical protein, mRNA	1440	42.71	42.85	99.68	233.39	0.43	1e-26	Fungi	Ascomycota	Saccharomycetes	Saccharomycetales	Metschnikowiaceae	Clavispora	Clavispora lusitaniae
306902|XM_002615189.1 Clavispora lusitaniae ATCC 42720 hypothetical protein, mRNA	1209	34.33	35.9	95.62	278.57	0.38	1e-26	Fungi	Ascomycota	Saccharomycetes	Saccharomycetales	Metschnikowiaceae	Clavispora	Clavispora lusitaniae
306902|XM_002615190.1 Clavispora lusitaniae ATCC 42720 hypothetical protein, mRNA	1206	100	100.08	99.92	99.92	4.32	1e-26	Fungi	Ascomycota	Saccharomycetes	Saccharomycetales	Metschnikowiaceae	Clavispora	Clavispora lusitaniae
306902|XM_002615191.1 Clavispora lusitaniae ATCC 42720 hypothetical protein, mRNA	1584	99.81	101.58	98.26	98.45	1.55	1e-26	Fungi	Ascomycota	Saccharomycetes	Saccharomycetales	Metschnikowiaceae	Clavispora	Clavispora lusitaniae
306902|XM_002615192.1 Clavispora lusitaniae ATCC 42720 hypothetical protein, mRNA	1251	99.92	100.24	99.68	99.76	2	1e-26	Fungi	Ascomycota	Saccharomycetes	Saccharomycetales	Metschnikowiaceae	Clavispora	Clavispora lusitaniae
306902|XM_002615193.1 Clavispora lusitaniae ATCC 42720 hypothetical protein, mRNA	1590	95.41	97.99	97.37	102.05	1.14	1e-26	Fungi	Ascomycota	Saccharomycetes	Saccharomycetales	Metschnikowiaceae	Clavispora	Clavispora lusitaniae
306902|XM_002615194.1 Clavispora lusitaniae ATCC 42720 heat shock protein SSC1, mitochondrial precursor, mRNA	1935	95.35	96.95	98.35	103.14	3.7	1e-26	Fungi	Ascomycota	Saccharomycetes	Saccharomycetales	Metschnikowiaceae	Clavispora	Clavispora lusitaniae
306902|XM_002615195.1 Clavispora lusitaniae ATCC 42720 predicted protein, mRNA	1911	82.89	87.18	95.08	114.71	1.13	1e-26	Fungi	Ascomycota	Saccharomycetes	Saccharomycetales	Metschnikowiaceae	Clavispora	Clavispora lusitaniae
306902|XM_002615196.1 Clavispora lusitaniae ATCC 42720 hypothetical protein, mRNA	1221	99.84	100.49	99.35	99.51	1.9	1e-26	Fungi	Ascomycota	Saccharomycetes	Saccharomycetales	Metschnikowiaceae	Clavispora	Clavispora lusitaniae
306902|XM_002615197.1 Clavispora lusitaniae ATCC 42720 hypothetical protein, mRNA	1488	100	100	100	100	5.05	1e-26	Fungi	Ascomycota	Saccharomycetes	Saccharomycetales	Metschnikowiaceae	Clavispora	Clavispora lusitaniae
306902|XM_002615198.1 Clavispora lusitaniae ATCC 42720 hypothetical protein, mRNA	3801	74.11	75.37	98.32	132.67	0.78	1e-26	Fungi	Ascomycota	Saccharomycetes	Saccharomycetales	Metschnikowiaceae	Clavispora	Clavispora lusitaniae
306902|XM_002615199.1 Clavispora lusitaniae ATCC 42720 hypothetical protein, mRNA	2070	98.41	98.84	99.56	101.17	0.99	1e-26	Fungi	Ascomycota	Saccharomycetes	Saccharomycetales	Metschnikowiaceae	Clavispora	Clavispora lusitaniae
306902|XM_002615200.1 Clavispora lusitaniae ATCC 42720 hypothetical protein, mRNA	915	93.99	94.86	99.08	105.41	1.3	1e-26	Fungi	Ascomycota	Saccharomycetes	Saccharomycetales	Metschnikowiaceae	Clavispora	Clavispora lusitaniae
306902|XM_002615202.1 Clavispora lusitaniae ATCC 42720 conserved hypothetical protein, mRNA	900	100	101	99.01	99.01	1.98	1e-26	Fungi	Ascomycota	Saccharomycetes	Saccharomycetales	Metschnikowiaceae	Clavispora	Clavispora lusitaniae
306902|XM_002615203.1 Clavispora lusitaniae ATCC 42720 hypothetical protein, mRNA	2340	43.46	44.36	97.98	225.43	0.45	1e-26	Fungi	Ascomycota	Saccharomycetes	Saccharomycetales	Metschnikowiaceae	Clavispora	Clavispora lusitaniae
306902|XM_002615204.1 Clavispora lusitaniae ATCC 42720 hypothetical protein, mRNA	1614	59.91	63.14	94.9	158.39	0.8	1e-26	Fungi	Ascomycota	Saccharomycetes	Saccharomycetales	Metschnikowiaceae	Clavispora	Clavispora lusitaniae
306902|XM_002615205.1 Clavispora lusitaniae ATCC 42720 hypothetical protein, mRNA	1425	37.12	38.04	97.6	262.92	0.38	1e-26	Fungi	Ascomycota	Saccharomycetes	Saccharomycetales	Metschnikowiaceae	Clavispora	Clavispora lusitaniae
306902|XM_002615206.1 Clavispora lusitaniae ATCC 42720 hypothetical protein, mRNA	1923	86.84	89.24	97.32	112.06	1.3	1e-26	Fungi	Ascomycota	Saccharomycetes	Saccharomycetales	Metschnikowiaceae	Clavispora	Clavispora lusitaniae
306902|XM_002615207.1 Clavispora lusitaniae ATCC 42720 hypothetical protein, mRNA	582	74.23	77.84	95.36	128.48	0.78	1e-26	Fungi	Ascomycota	Saccharomycetes	Saccharomycetales	Metschnikowiaceae	Clavispora	Clavispora lusitaniae
306902|XM_002615208.1 Clavispora lusitaniae ATCC 42720 hypothetical protein, mRNA	600	49.33	54.67	90.24	182.93	0.95	1e-26	Fungi	Ascomycota	Saccharomycetes	Saccharomycetales	Metschnikowiaceae	Clavispora	Clavispora lusitaniae
306902|XM_002615209.1 Clavispora lusitaniae ATCC 42720 hypothetical protein, mRNA	669	95.07	96.56	98.45	103.56	0.97	1e-26	Fungi	Ascomycota	Saccharomycetes	Saccharomycetales	Metschnikowiaceae	Clavispora	Clavispora lusitaniae
306902|XM_002615210.1 Clavispora lusitaniae ATCC 42720 hypothetical protein, mRNA	1338	70.63	71.9	98.23	139.09	2.64	1e-26	Fungi	Ascomycota	Saccharomycetes	Saccharomycetales	Metschnikowiaceae	Clavispora	Clavispora lusitaniae
306902|XM_002615211.1 Clavispora lusitaniae ATCC 42720 hypothetical protein, mRNA	1695	99.47	102.83	96.73	97.25	2.38	1e-26	Fungi	Ascomycota	Saccharomycetes	Saccharomycetales	Metschnikowiaceae	Clavispora	Clavispora lusitaniae
306902|XM_002615212.1 Clavispora lusitaniae ATCC 42720 predicted protein, mRNA	483	64.8	65.84	98.43	151.89	0.66	1e-26	Fungi	Ascomycota	Saccharomycetes	Saccharomycetales	Metschnikowiaceae	Clavispora	Clavispora lusitaniae
306902|XM_002615213.1 Clavispora lusitaniae ATCC 42720 hypothetical protein, mRNA	522	98.85	101.15	97.73	98.86	2	1e-26	Fungi	Ascomycota	Saccharomycetes	Saccharomycetales	Metschnikowiaceae	Clavispora	Clavispora lusitaniae
306902|XM_002615214.1 Clavispora lusitaniae ATCC 42720 hypothetical protein, mRNA	642	97.66	100	97.66	100	3	1e-26	Fungi	Ascomycota	Saccharomycetes	Saccharomycetales	Metschnikowiaceae	Clavispora	Clavispora lusitaniae
306902|XM_002615215.1 Clavispora lusitaniae ATCC 42720 hypothetical protein, mRNA	351	96.58	97.72	98.83	102.33	0.98	1e-26	Fungi	Ascomycota	Saccharomycetes	Saccharomycetales	Metschnikowiaceae	Clavispora	Clavispora lusitaniae
306902|XM_002615216.1 Clavispora lusitaniae ATCC 42720 hypothetical protein, mRNA	726	98.62	100	98.62	100	1	1e-26	Fungi	Ascomycota	Saccharomycetes	Saccharomycetales	Metschnikowiaceae	Clavispora	Clavispora lusitaniae
306902|XM_002615218.1 Clavispora lusitaniae ATCC 42720 hypothetical protein, mRNA	924	97.51	98.92	98.58	101.09	0.99	1e-26	Fungi	Ascomycota	Saccharomycetes	Saccharomycetales	Metschnikowiaceae	Clavispora	Clavispora lusitaniae
306902|XM_002615219.1 Clavispora lusitaniae ATCC 42720 hypothetical protein, mRNA	618	99.84	101.46	98.41	98.56	2.5	1e-26	Fungi	Ascomycota	Saccharomycetes	Saccharomycetales	Metschnikowiaceae	Clavispora	Clavispora lusitaniae
306902|XM_002615222.1 Clavispora lusitaniae ATCC 42720 conserved hypothetical protein, mRNA	867	90.08	91.23	98.74	109.61	0.91	1e-26	Fungi	Ascomycota	Saccharomycetes	Saccharomycetales	Metschnikowiaceae	Clavispora	Clavispora lusitaniae
306902|XM_002615223.1 Clavispora lusitaniae ATCC 42720 hypothetical protein, mRNA	852	76.29	83.22	91.68	120.17	0.83	1e-26	Fungi	Ascomycota	Saccharomycetes	Saccharomycetales	Metschnikowiaceae	Clavispora	Clavispora lusitaniae
306902|XM_002615225.1 Clavispora lusitaniae ATCC 42720 hypothetical protein, mRNA	657	97.26	101.07	96.23	98.95	1.97	1e-26	Fungi	Ascomycota	Saccharomycetes	Saccharomycetales	Metschnikowiaceae	Clavispora	Clavispora lusitaniae
306902|XM_002615226.1 Clavispora lusitaniae ATCC 42720 hypothetical protein, mRNA	747	97.99	101.2	96.83	98.81	1.59	1e-26	Fungi	Ascomycota	Saccharomycetes	Saccharomycetales	Metschnikowiaceae	Clavispora	Clavispora lusitaniae
306902|XM_002615228.1 Clavispora lusitaniae ATCC 42720 hypothetical protein, mRNA	1383	53.65	58.35	91.95	171.38	0.76	1e-26	Fungi	Ascomycota	Saccharomycetes	Saccharomycetales	Metschnikowiaceae	Clavispora	Clavispora lusitaniae
306902|XM_002615229.1 Clavispora lusitaniae ATCC 42720 hypothetical protein, mRNA	2436	98.77	100	98.77	100	6.74	1e-26	Fungi	Ascomycota	Saccharomycetes	Saccharomycetales	Metschnikowiaceae	Clavispora	Clavispora lusitaniae
306902|XM_002615230.1 Clavispora lusitaniae ATCC 42720 predicted protein, mRNA	600	92.17	98.17	93.89	101.87	0.98	1e-26	Fungi	Ascomycota	Saccharomycetes	Saccharomycetales	Metschnikowiaceae	Clavispora	Clavispora lusitaniae
306902|XM_002615231.1 Clavispora lusitaniae ATCC 42720 hypothetical protein, mRNA	2034	98.13	100.34	97.8	99.66	1	1e-26	Fungi	Ascomycota	Saccharomycetes	Saccharomycetales	Metschnikowiaceae	Clavispora	Clavispora lusitaniae
306902|XM_002615232.1 Clavispora lusitaniae ATCC 42720 fatty acid synthase subunit alpha reductase, mRNA	5640	98.09	101.49	96.65	98.53	2.36	1e-26	Fungi	Ascomycota	Saccharomycetes	Saccharomycetales	Metschnikowiaceae	Clavispora	Clavispora lusitaniae
306902|XM_002615233.1 Clavispora lusitaniae ATCC 42720 hypothetical protein, mRNA	4902	95.59	101.12	94.53	98.89	1.3	1e-26	Fungi	Ascomycota	Saccharomycetes	Saccharomycetales	Metschnikowiaceae	Clavispora	Clavispora lusitaniae
306902|XM_002615234.1 Clavispora lusitaniae ATCC 42720 hypothetical protein, mRNA	1476	98.17	100.47	97.71	99.53	1.06	1e-26	Fungi	Ascomycota	Saccharomycetes	Saccharomycetales	Metschnikowiaceae	Clavispora	Clavispora lusitaniae
306902|XM_002615235.1 Clavispora lusitaniae ATCC 42720 conserved hypothetical protein, mRNA	2280	50.22	51.4	97.7	194.54	0.51	1e-26	Fungi	Ascomycota	Saccharomycetes	Saccharomycetales	Metschnikowiaceae	Clavispora	Clavispora lusitaniae
306902|XM_002615237.1 Clavispora lusitaniae ATCC 42720 hypothetical protein, mRNA	522	96.36	98.47	97.86	101.56	0.98	1e-26	Fungi	Ascomycota	Saccharomycetes	Saccharomycetales	Metschnikowiaceae	Clavispora	Clavispora lusitaniae
306902|XM_002615238.1 Clavispora lusitaniae ATCC 42720 hypothetical protein, mRNA	2583	88.7	91.64	96.79	109.13	0.94	1e-26	Fungi	Ascomycota	Saccharomycetes	Saccharomycetales	Metschnikowiaceae	Clavispora	Clavispora lusitaniae
306902|XM_002615239.1 Clavispora lusitaniae ATCC 42720 conserved hypothetical protein, mRNA	1722	99.36	100.7	98.67	99.31	6.53	1e-26	Fungi	Ascomycota	Saccharomycetes	Saccharomycetales	Metschnikowiaceae	Clavispora	Clavispora lusitaniae
306902|XM_002615240.1 Clavispora lusitaniae ATCC 42720 hypothetical protein, mRNA	834	99.16	100.84	98.34	99.17	1.83	1e-26	Fungi	Ascomycota	Saccharomycetes	Saccharomycetales	Metschnikowiaceae	Clavispora	Clavispora lusitaniae
306902|XM_002615241.1 Clavispora lusitaniae ATCC 42720 hypothetical protein, mRNA	807	63.94	64.68	98.85	154.6	0.65	1e-26	Fungi	Ascomycota	Saccharomycetes	Saccharomycetales	Metschnikowiaceae	Clavispora	Clavispora lusitaniae
306902|XM_002615243.1 Clavispora lusitaniae ATCC 42720 hypothetical protein, mRNA	750	99.6	100.4	99.2	99.6	1.03	1e-26	Fungi	Ascomycota	Saccharomycetes	Saccharomycetales	Metschnikowiaceae	Clavispora	Clavispora lusitaniae
306902|XM_002615245.1 Clavispora lusitaniae ATCC 42720 hypothetical protein, mRNA	1542	99.74	102.08	97.71	97.97	1.35	1e-26	Fungi	Ascomycota	Saccharomycetes	Saccharomycetales	Metschnikowiaceae	Clavispora	Clavispora lusitaniae
306902|XM_002615247.1 Clavispora lusitaniae ATCC 42720 hypothetical protein, mRNA	861	99.88	100.93	98.96	99.08	1.27	1e-26	Fungi	Ascomycota	Saccharomycetes	Saccharomycetales	Metschnikowiaceae	Clavispora	Clavispora lusitaniae
306902|XM_002615248.1 Clavispora lusitaniae ATCC 42720 hypothetical protein, mRNA	984	50.71	51.83	97.84	192.94	0.52	1e-26	Fungi	Ascomycota	Saccharomycetes	Saccharomycetales	Metschnikowiaceae	Clavispora	Clavispora lusitaniae
306902|XM_002615249.1 Clavispora lusitaniae ATCC 42720 hypothetical protein, mRNA	2079	99.28	102.12	97.22	97.93	2.17	1e-26	Fungi	Ascomycota	Saccharomycetes	Saccharomycetales	Metschnikowiaceae	Clavispora	Clavispora lusitaniae
306902|XM_002615250.1 Clavispora lusitaniae ATCC 42720 hypothetical protein, mRNA	1362	100	100	100	100	1	1e-26	Fungi	Ascomycota	Saccharomycetes	Saccharomycetales	Metschnikowiaceae	Clavispora	Clavispora lusitaniae
306902|XM_002615254.1 Clavispora lusitaniae ATCC 42720 hypothetical protein, mRNA	873	96.56	100.57	96.01	99.43	1.04	1e-26	Fungi	Ascomycota	Saccharomycetes	Saccharomycetales	Metschnikowiaceae	Clavispora	Clavispora lusitaniae
306902|XM_002615255.1 Clavispora lusitaniae ATCC 42720 hypothetical protein, mRNA	723	94.33	100.14	94.2	99.86	1	1e-26	Fungi	Ascomycota	Saccharomycetes	Saccharomycetales	Metschnikowiaceae	Clavispora	Clavispora lusitaniae
306902|XM_002615256.1 Clavispora lusitaniae ATCC 42720 hypothetical protein, mRNA	1377	33.12	34.57	95.8	289.29	0.35	1e-26	Fungi	Ascomycota	Saccharomycetes	Saccharomycetales	Metschnikowiaceae	Clavispora	Clavispora lusitaniae
306902|XM_002615259.1 Clavispora lusitaniae ATCC 42720 hypothetical protein, mRNA	2199	88.99	91.95	96.79	108.75	1.51	1e-26	Fungi	Ascomycota	Saccharomycetes	Saccharomycetales	Metschnikowiaceae	Clavispora	Clavispora lusitaniae
306902|XM_002615260.1 Clavispora lusitaniae ATCC 42720 ubiquitin-activating enzyme E1 1, mRNA	3039	98.42	102.11	96.39	97.94	3.23	1e-26	Fungi	Ascomycota	Saccharomycetes	Saccharomycetales	Metschnikowiaceae	Clavispora	Clavispora lusitaniae
306902|XM_002615261.1 Clavispora lusitaniae ATCC 42720 hypothetical protein, mRNA	1389	46.65	48.81	95.58	204.87	0.5	1e-26	Fungi	Ascomycota	Saccharomycetes	Saccharomycetales	Metschnikowiaceae	Clavispora	Clavispora lusitaniae
306902|XM_002615266.1 Clavispora lusitaniae ATCC 42720 hypothetical protein, mRNA	2052	52.24	57.02	91.62	175.38	0.58	1e-26	Fungi	Ascomycota	Saccharomycetes	Saccharomycetales	Metschnikowiaceae	Clavispora	Clavispora lusitaniae
306902|XM_002615267.1 Clavispora lusitaniae ATCC 42720 hypothetical protein, mRNA	1284	74.38	77.1	96.46	129.7	0.79	1e-26	Fungi	Ascomycota	Saccharomycetes	Saccharomycetales	Metschnikowiaceae	Clavispora	Clavispora lusitaniae
306902|XM_002615269.1 Clavispora lusitaniae ATCC 42720 hypothetical protein, mRNA	627	94.74	100.64	94.14	99.37	1.41	1e-26	Fungi	Ascomycota	Saccharomycetes	Saccharomycetales	Metschnikowiaceae	Clavispora	Clavispora lusitaniae
306902|XM_002615270.1 Clavispora lusitaniae ATCC 42720 hypothetical protein, mRNA	840	97.26	100	97.26	100	1.03	1e-26	Fungi	Ascomycota	Saccharomycetes	Saccharomycetales	Metschnikowiaceae	Clavispora	Clavispora lusitaniae
306902|XM_002615271.1 Clavispora lusitaniae ATCC 42720 hypothetical protein, mRNA	987	97.77	100.71	97.08	99.3	3.53	1e-26	Fungi	Ascomycota	Saccharomycetes	Saccharomycetales	Metschnikowiaceae	Clavispora	Clavispora lusitaniae
306902|XM_002615272.1 Clavispora lusitaniae ATCC 42720 hypothetical protein, mRNA	615	97.89	100	97.89	100	1.47	1e-26	Fungi	Ascomycota	Saccharomycetes	Saccharomycetales	Metschnikowiaceae	Clavispora	Clavispora lusitaniae
306902|XM_002615273.1 Clavispora lusitaniae ATCC 42720 hypothetical protein, mRNA	1314	78.23	80.52	97.16	124.2	0.81	1e-26	Fungi	Ascomycota	Saccharomycetes	Saccharomycetales	Metschnikowiaceae	Clavispora	Clavispora lusitaniae
306902|XM_002615275.1 Clavispora lusitaniae ATCC 42720 hypothetical protein, mRNA	1053	37.61	39.98	94.06	250.12	0.4	1e-26	Fungi	Ascomycota	Saccharomycetes	Saccharomycetales	Metschnikowiaceae	Clavispora	Clavispora lusitaniae
306902|XM_002615276.1 Clavispora lusitaniae ATCC 42720 predicted protein, mRNA	948	91.98	100.32	91.69	99.68	1.62	1e-26	Fungi	Ascomycota	Saccharomycetes	Saccharomycetales	Metschnikowiaceae	Clavispora	Clavispora lusitaniae
306902|XM_002615277.1 Clavispora lusitaniae ATCC 42720 hypothetical protein, mRNA	1476	86.18	90.24	95.5	110.81	1.14	1e-26	Fungi	Ascomycota	Saccharomycetes	Saccharomycetales	Metschnikowiaceae	Clavispora	Clavispora lusitaniae
306902|XM_002615278.1 Clavispora lusitaniae ATCC 42720 conserved hypothetical protein, mRNA	1335	98.65	104.49	94.41	95.7	1.33	1e-26	Fungi	Ascomycota	Saccharomycetes	Saccharomycetales	Metschnikowiaceae	Clavispora	Clavispora lusitaniae
306902|XM_002615279.1 Clavispora lusitaniae ATCC 42720 hypothetical protein, mRNA	1185	73.76	74.01	99.66	135.12	0.74	1e-26	Fungi	Ascomycota	Saccharomycetes	Saccharomycetales	Metschnikowiaceae	Clavispora	Clavispora lusitaniae
306902|XM_002615280.1 Clavispora lusitaniae ATCC 42720 hypothetical protein, mRNA	549	69.76	72.31	96.47	138.29	0.72	1e-26	Fungi	Ascomycota	Saccharomycetes	Saccharomycetales	Metschnikowiaceae	Clavispora	Clavispora lusitaniae
306902|XM_002615281.1 Clavispora lusitaniae ATCC 42720 hypothetical protein, mRNA	2154	90.3	94.99	95.06	105.28	0.98	1e-26	Fungi	Ascomycota	Saccharomycetes	Saccharomycetales	Metschnikowiaceae	Clavispora	Clavispora lusitaniae
306902|XM_002615283.1 Clavispora lusitaniae ATCC 42720 hypothetical protein, mRNA	690	48.55	49.28	98.53	202.94	0.49	1e-26	Fungi	Ascomycota	Saccharomycetes	Saccharomycetales	Metschnikowiaceae	Clavispora	Clavispora lusitaniae
306902|XM_002615284.1 Clavispora lusitaniae ATCC 42720 hypothetical protein, mRNA	348	100	100	100	100	1	1e-26	Fungi	Ascomycota	Saccharomycetes	Saccharomycetales	Metschnikowiaceae	Clavispora	Clavispora lusitaniae
306902|XM_002615285.1 Clavispora lusitaniae ATCC 42720 hypothetical protein, mRNA	795	98.24	100	98.24	100	1.73	1e-26	Fungi	Ascomycota	Saccharomycetes	Saccharomycetales	Metschnikowiaceae	Clavispora	Clavispora lusitaniae
306902|XM_002615287.1 Clavispora lusitaniae ATCC 42720 hypothetical protein, mRNA	492	94.92	99.8	95.11	100.2	5.03	1e-26	Fungi	Ascomycota	Saccharomycetes	Saccharomycetales	Metschnikowiaceae	Clavispora	Clavispora lusitaniae
306902|XM_002615289.1 Clavispora lusitaniae ATCC 42720 hypothetical protein, mRNA	1110	98.47	100.99	97.5	99.02	1.81	1e-26	Fungi	Ascomycota	Saccharomycetes	Saccharomycetales	Metschnikowiaceae	Clavispora	Clavispora lusitaniae
306902|XM_002615290.1 Clavispora lusitaniae ATCC 42720 hypothetical protein, mRNA	3810	72.7	74.04	98.19	135.06	1.6	1e-26	Fungi	Ascomycota	Saccharomycetes	Saccharomycetales	Metschnikowiaceae	Clavispora	Clavispora lusitaniae
306902|XM_002615291.1 Clavispora lusitaniae ATCC 42720 hypothetical protein, mRNA	558	98.21	100.36	97.86	99.64	1.43	1e-26	Fungi	Ascomycota	Saccharomycetes	Saccharomycetales	Metschnikowiaceae	Clavispora	Clavispora lusitaniae
306902|XM_002615292.1 Clavispora lusitaniae ATCC 42720 conserved hypothetical protein, mRNA	3000	99.33	102.03	97.35	98.01	2.14	1e-26	Fungi	Ascomycota	Saccharomycetes	Saccharomycetales	Metschnikowiaceae	Clavispora	Clavispora lusitaniae
306902|XM_002615293.1 Clavispora lusitaniae ATCC 42720 hypothetical protein, mRNA	2073	51.33	53.64	95.68	186.42	0.54	1e-26	Fungi	Ascomycota	Saccharomycetes	Saccharomycetales	Metschnikowiaceae	Clavispora	Clavispora lusitaniae
306902|XM_002615294.1 Clavispora lusitaniae ATCC 42720 hypothetical protein, mRNA	1191	93.7	98.4	95.22	101.62	1.03	1e-26	Fungi	Ascomycota	Saccharomycetes	Saccharomycetales	Metschnikowiaceae	Clavispora	Clavispora lusitaniae
306902|XM_002615295.1 Clavispora lusitaniae ATCC 42720 hypothetical protein, mRNA	873	98.51	103.78	94.92	96.36	1.53	1e-26	Fungi	Ascomycota	Saccharomycetes	Saccharomycetales	Metschnikowiaceae	Clavispora	Clavispora lusitaniae
306902|XM_002615298.1 Clavispora lusitaniae ATCC 42720 hypothetical protein, mRNA	1158	98.53	100.78	97.77	99.23	1.36	1e-26	Fungi	Ascomycota	Saccharomycetes	Saccharomycetales	Metschnikowiaceae	Clavispora	Clavispora lusitaniae
306902|XM_002615299.1 Clavispora lusitaniae ATCC 42720 hypothetical protein, mRNA	909	40.37	40.7	99.19	245.68	0.41	1e-26	Fungi	Ascomycota	Saccharomycetes	Saccharomycetales	Metschnikowiaceae	Clavispora	Clavispora lusitaniae
306902|XM_002615300.1 Clavispora lusitaniae ATCC 42720 predicted protein, mRNA	789	82.64	85.8	96.31	116.54	0.86	1e-26	Fungi	Ascomycota	Saccharomycetes	Saccharomycetales	Metschnikowiaceae	Clavispora	Clavispora lusitaniae
306902|XM_002615301.1 Clavispora lusitaniae ATCC 42720 hypothetical protein, mRNA	1968	99.19	100	99.19	100	1	1e-26	Fungi	Ascomycota	Saccharomycetes	Saccharomycetales	Metschnikowiaceae	Clavispora	Clavispora lusitaniae
306902|XM_002615302.1 Clavispora lusitaniae ATCC 42720 hypothetical protein, mRNA	1137	60.33	61.04	98.85	163.83	0.61	1e-26	Fungi	Ascomycota	Saccharomycetes	Saccharomycetales	Metschnikowiaceae	Clavispora	Clavispora lusitaniae
306902|XM_002615303.1 Clavispora lusitaniae ATCC 42720 hypothetical protein, mRNA	966	98.76	101.04	97.75	98.98	2.53	1e-26	Fungi	Ascomycota	Saccharomycetes	Saccharomycetales	Metschnikowiaceae	Clavispora	Clavispora lusitaniae
306902|XM_002615304.1 Clavispora lusitaniae ATCC 42720 conserved hypothetical protein, mRNA	855	98.6	100.47	98.14	99.53	2.19	1e-26	Fungi	Ascomycota	Saccharomycetes	Saccharomycetales	Metschnikowiaceae	Clavispora	Clavispora lusitaniae
306902|XM_002614634.1 Clavispora lusitaniae ATCC 42720 hypothetical protein, mRNA	975	98.15	100.31	97.85	99.69	1.04	1e-26	Fungi	Ascomycota	Saccharomycetes	Saccharomycetales	Metschnikowiaceae	Clavispora	Clavispora lusitaniae
306902|XM_002614637.1 Clavispora lusitaniae ATCC 42720 predicted protein, mRNA	708	83.33	92.09	90.49	108.59	1.27	1e-26	Fungi	Ascomycota	Saccharomycetes	Saccharomycetales	Metschnikowiaceae	Clavispora	Clavispora lusitaniae
306902|XM_002614640.1 Clavispora lusitaniae ATCC 42720 hypothetical protein, mRNA	564	58.33	64.54	90.38	154.95	0.65	1e-26	Fungi	Ascomycota	Saccharomycetes	Saccharomycetales	Metschnikowiaceae	Clavispora	Clavispora lusitaniae
306902|XM_002614641.1 Clavispora lusitaniae ATCC 42720 hypothetical protein, mRNA	1701	97.71	100.41	97.31	99.59	1.15	1e-26	Fungi	Ascomycota	Saccharomycetes	Saccharomycetales	Metschnikowiaceae	Clavispora	Clavispora lusitaniae
306902|XM_002614642.1 Clavispora lusitaniae ATCC 42720 hypothetical protein, mRNA	876	97.95	100	97.95	100	2	1e-26	Fungi	Ascomycota	Saccharomycetes	Saccharomycetales	Metschnikowiaceae	Clavispora	Clavispora lusitaniae
306902|XM_002614644.1 Clavispora lusitaniae ATCC 42720 hypothetical protein, mRNA	1845	86.78	90.14	96.27	110.94	1.52	1e-26	Fungi	Ascomycota	Saccharomycetes	Saccharomycetales	Metschnikowiaceae	Clavispora	Clavispora lusitaniae
306902|XM_002614645.1 Clavispora lusitaniae ATCC 42720 hypothetical protein, mRNA	2532	89.77	92.34	97.22	108.3	1.5	1e-26	Fungi	Ascomycota	Saccharomycetes	Saccharomycetales	Metschnikowiaceae	Clavispora	Clavispora lusitaniae
306902|XM_002614646.1 Clavispora lusitaniae ATCC 42720 hypothetical protein, mRNA	1854	96.87	100.76	96.15	99.25	1.26	1e-26	Fungi	Ascomycota	Saccharomycetes	Saccharomycetales	Metschnikowiaceae	Clavispora	Clavispora lusitaniae
306902|XM_002614647.1 Clavispora lusitaniae ATCC 42720 hypothetical protein, mRNA	1179	98.98	100	98.98	100	2	1e-26	Fungi	Ascomycota	Saccharomycetes	Saccharomycetales	Metschnikowiaceae	Clavispora	Clavispora lusitaniae
306902|XM_002614649.1 Clavispora lusitaniae ATCC 42720 hypothetical protein, mRNA	3174	97.89	101.1	96.82	98.91	2.74	1e-26	Fungi	Ascomycota	Saccharomycetes	Saccharomycetales	Metschnikowiaceae	Clavispora	Clavispora lusitaniae
306902|XM_002614650.1 Clavispora lusitaniae ATCC 42720 hypothetical protein, mRNA	1005	45.57	48.66	93.66	205.52	0.49	1e-26	Fungi	Ascomycota	Saccharomycetes	Saccharomycetales	Metschnikowiaceae	Clavispora	Clavispora lusitaniae
306902|XM_002614652.1 Clavispora lusitaniae ATCC 42720 hypothetical protein, mRNA	2448	59.84	62.21	96.19	160.74	0.64	1e-26	Fungi	Ascomycota	Saccharomycetes	Saccharomycetales	Metschnikowiaceae	Clavispora	Clavispora lusitaniae
306902|XM_002614653.1 Clavispora lusitaniae ATCC 42720 hypothetical protein, mRNA	522	96.36	99.81	96.55	100.19	1	1e-26	Fungi	Ascomycota	Saccharomycetes	Saccharomycetales	Metschnikowiaceae	Clavispora	Clavispora lusitaniae
306902|XM_002614657.1 Clavispora lusitaniae ATCC 42720 hypothetical protein, mRNA	645	98.45	99.22	99.22	100.78	0.99	1e-26	Fungi	Ascomycota	Saccharomycetes	Saccharomycetales	Metschnikowiaceae	Clavispora	Clavispora lusitaniae
306902|XM_002614658.1 Clavispora lusitaniae ATCC 42720 hypothetical protein, mRNA	1041	96.73	102.11	94.73	97.93	1.1	1e-26	Fungi	Ascomycota	Saccharomycetes	Saccharomycetales	Metschnikowiaceae	Clavispora	Clavispora lusitaniae
306902|XM_002614659.1 Clavispora lusitaniae ATCC 42720 hypothetical protein, mRNA	1968	98.27	100.61	97.68	99.39	5.1	1e-26	Fungi	Ascomycota	Saccharomycetes	Saccharomycetales	Metschnikowiaceae	Clavispora	Clavispora lusitaniae
306902|XM_002614660.1 Clavispora lusitaniae ATCC 42720 hypothetical protein, mRNA	1401	79.23	80.73	98.14	123.87	0.81	1e-26	Fungi	Ascomycota	Saccharomycetes	Saccharomycetales	Metschnikowiaceae	Clavispora	Clavispora lusitaniae
306902|XM_002614661.1 Clavispora lusitaniae ATCC 42720 hypothetical protein, mRNA	1359	85.36	88.37	96.59	113.16	0.9	1e-26	Fungi	Ascomycota	Saccharomycetes	Saccharomycetales	Metschnikowiaceae	Clavispora	Clavispora lusitaniae
306902|XM_002614663.1 Clavispora lusitaniae ATCC 42720 hypothetical protein, mRNA	750	97.6	100.93	96.7	99.08	1.37	1e-26	Fungi	Ascomycota	Saccharomycetes	Saccharomycetales	Metschnikowiaceae	Clavispora	Clavispora lusitaniae
306902|XM_002614664.1 Clavispora lusitaniae ATCC 42720 hypothetical protein, mRNA	1698	87.99	91.05	96.64	109.83	0.92	1e-26	Fungi	Ascomycota	Saccharomycetes	Saccharomycetales	Metschnikowiaceae	Clavispora	Clavispora lusitaniae
306902|XM_002614665.1 Clavispora lusitaniae ATCC 42720 hypothetical protein, mRNA	900	92.22	94	98.11	106.38	0.94	1e-26	Fungi	Ascomycota	Saccharomycetes	Saccharomycetales	Metschnikowiaceae	Clavispora	Clavispora lusitaniae
306902|XM_002614666.1 Clavispora lusitaniae ATCC 42720 hypothetical protein, mRNA	927	92.88	97.73	95.03	102.32	1	1e-26	Fungi	Ascomycota	Saccharomycetes	Saccharomycetales	Metschnikowiaceae	Clavispora	Clavispora lusitaniae
306902|XM_002614668.1 Clavispora lusitaniae ATCC 42720 hypothetical protein, mRNA	468	96.79	101.5	95.37	98.53	1.71	1e-26	Fungi	Ascomycota	Saccharomycetes	Saccharomycetales	Metschnikowiaceae	Clavispora	Clavispora lusitaniae
306902|XM_002614670.1 Clavispora lusitaniae ATCC 42720 conserved hypothetical protein, mRNA	639	82.79	104.69	79.07	95.52	2.14	1e-26	Fungi	Ascomycota	Saccharomycetes	Saccharomycetales	Metschnikowiaceae	Clavispora	Clavispora lusitaniae
306902|XM_002614671.1 Clavispora lusitaniae ATCC 42720 conserved hypothetical protein, mRNA	531	50.47	55.74	90.54	179.39	0.56	1e-26	Fungi	Ascomycota	Saccharomycetes	Saccharomycetales	Metschnikowiaceae	Clavispora	Clavispora lusitaniae
306902|XM_002614672.1 Clavispora lusitaniae ATCC 42720 hypothetical protein, mRNA	3018	98.24	101.36	96.93	98.66	3	1e-26	Fungi	Ascomycota	Saccharomycetes	Saccharomycetales	Metschnikowiaceae	Clavispora	Clavispora lusitaniae
306902|XM_002614673.1 Clavispora lusitaniae ATCC 42720 hypothetical protein, mRNA	3327	93.87	97.93	95.86	102.12	2.06	1e-26	Fungi	Ascomycota	Saccharomycetes	Saccharomycetales	Metschnikowiaceae	Clavispora	Clavispora lusitaniae
306902|XM_002614674.1 Clavispora lusitaniae ATCC 42720 hypothetical protein, mRNA	2199	44.66	47.7	93.61	209.63	0.48	1e-26	Fungi	Ascomycota	Saccharomycetes	Saccharomycetales	Metschnikowiaceae	Clavispora	Clavispora lusitaniae
306902|XM_002614675.1 Clavispora lusitaniae ATCC 42720 conserved hypothetical protein, mRNA	378	99.74	100	99.74	100	3.51	1e-26	Fungi	Ascomycota	Saccharomycetes	Saccharomycetales	Metschnikowiaceae	Clavispora	Clavispora lusitaniae
306902|XM_002614676.1 Clavispora lusitaniae ATCC 42720 hypothetical protein, mRNA	3903	65.72	70.15	93.68	142.55	0.8	1e-26	Fungi	Ascomycota	Saccharomycetes	Saccharomycetales	Metschnikowiaceae	Clavispora	Clavispora lusitaniae
306902|XM_002614677.1 Clavispora lusitaniae ATCC 42720 hypothetical protein, mRNA	2151	93.68	96.7	96.88	103.41	1.01	1e-26	Fungi	Ascomycota	Saccharomycetes	Saccharomycetales	Metschnikowiaceae	Clavispora	Clavispora lusitaniae
306902|XM_002614678.1 Clavispora lusitaniae ATCC 42720 hypothetical protein, mRNA	1449	96.14	100.07	96.07	99.93	1.03	1e-26	Fungi	Ascomycota	Saccharomycetes	Saccharomycetales	Metschnikowiaceae	Clavispora	Clavispora lusitaniae
306902|XM_002614679.1 Clavispora lusitaniae ATCC 42720 hypothetical protein, mRNA	795	67.42	69.94	96.4	142.99	0.7	1e-26	Fungi	Ascomycota	Saccharomycetes	Saccharomycetales	Metschnikowiaceae	Clavispora	Clavispora lusitaniae
306902|XM_002614682.1 Clavispora lusitaniae ATCC 42720 hypothetical protein, mRNA	2724	79.63	83.33	95.55	120	1.57	1e-26	Fungi	Ascomycota	Saccharomycetes	Saccharomycetales	Metschnikowiaceae	Clavispora	Clavispora lusitaniae
306902|XM_002614683.1 Clavispora lusitaniae ATCC 42720 hypothetical protein, mRNA	1128	95.21	99.29	95.89	100.71	1.31	1e-26	Fungi	Ascomycota	Saccharomycetes	Saccharomycetales	Metschnikowiaceae	Clavispora	Clavispora lusitaniae
306902|XM_002614685.1 Clavispora lusitaniae ATCC 42720 hypothetical protein, mRNA	909	97.91	100.22	97.69	99.78	5.2	1e-26	Fungi	Ascomycota	Saccharomycetes	Saccharomycetales	Metschnikowiaceae	Clavispora	Clavispora lusitaniae
306902|XM_002614686.1 Clavispora lusitaniae ATCC 42720 hypothetical protein, mRNA	3582	94.53	98.83	95.65	101.19	1.12	1e-26	Fungi	Ascomycota	Saccharomycetes	Saccharomycetales	Metschnikowiaceae	Clavispora	Clavispora lusitaniae
306902|XM_002614687.1 Clavispora lusitaniae ATCC 42720 hypothetical protein, mRNA	2550	92.63	95.06	97.44	105.2	1.38	1e-26	Fungi	Ascomycota	Saccharomycetes	Saccharomycetales	Metschnikowiaceae	Clavispora	Clavispora lusitaniae
306902|XM_002614688.1 Clavispora lusitaniae ATCC 42720 hypothetical protein, mRNA	978	66.87	67.59	98.94	147.96	0.68	1e-26	Fungi	Ascomycota	Saccharomycetes	Saccharomycetales	Metschnikowiaceae	Clavispora	Clavispora lusitaniae
306902|XM_002614689.1 Clavispora lusitaniae ATCC 42720 hypothetical protein, mRNA	4845	88.9	90.67	98.04	110.29	0.91	1e-26	Fungi	Ascomycota	Saccharomycetes	Saccharomycetales	Metschnikowiaceae	Clavispora	Clavispora lusitaniae
306902|XM_002614690.1 Clavispora lusitaniae ATCC 42720 hypothetical protein, mRNA	1278	63.54	64.55	98.42	154.91	0.9	1e-26	Fungi	Ascomycota	Saccharomycetes	Saccharomycetales	Metschnikowiaceae	Clavispora	Clavispora lusitaniae
306902|XM_002614693.1 Clavispora lusitaniae ATCC 42720 GMP synthase, mRNA	1587	99.18	100.57	98.62	99.44	2.36	1e-26	Fungi	Ascomycota	Saccharomycetes	Saccharomycetales	Metschnikowiaceae	Clavispora	Clavispora lusitaniae
306902|XM_002614694.1 Clavispora lusitaniae ATCC 42720 hypothetical protein, mRNA	1341	50.78	52.87	96.05	189.14	0.53	1e-26	Fungi	Ascomycota	Saccharomycetes	Saccharomycetales	Metschnikowiaceae	Clavispora	Clavispora lusitaniae
306902|XM_002614695.1 Clavispora lusitaniae ATCC 42720 hypothetical protein, mRNA	1515	60	62.24	96.39	160.66	1.09	1e-26	Fungi	Ascomycota	Saccharomycetes	Saccharomycetales	Metschnikowiaceae	Clavispora	Clavispora lusitaniae
306902|XM_002614697.1 Clavispora lusitaniae ATCC 42720 hypothetical protein, mRNA	1302	55.91	57.22	97.72	174.77	0.57	1e-26	Fungi	Ascomycota	Saccharomycetes	Saccharomycetales	Metschnikowiaceae	Clavispora	Clavispora lusitaniae
306902|XM_002614699.1 Clavispora lusitaniae ATCC 42720 hypothetical protein, mRNA	1146	97.12	100	97.12	100	2	1e-26	Fungi	Ascomycota	Saccharomycetes	Saccharomycetales	Metschnikowiaceae	Clavispora	Clavispora lusitaniae
306902|XM_002614700.1 Clavispora lusitaniae ATCC 42720 hypothetical protein, mRNA	831	93.38	96.51	96.76	103.62	0.97	1e-26	Fungi	Ascomycota	Saccharomycetes	Saccharomycetales	Metschnikowiaceae	Clavispora	Clavispora lusitaniae
306902|XM_002614705.1 Clavispora lusitaniae ATCC 42720 hypothetical protein, mRNA	681	45.37	45.37	100	220.39	0.45	1e-26	Fungi	Ascomycota	Saccharomycetes	Saccharomycetales	Metschnikowiaceae	Clavispora	Clavispora lusitaniae
306902|XM_002614707.1 Clavispora lusitaniae ATCC 42720 hypothetical protein, mRNA	1812	66	70.09	94.17	142.68	0.85	1e-26	Fungi	Ascomycota	Saccharomycetes	Saccharomycetales	Metschnikowiaceae	Clavispora	Clavispora lusitaniae
306902|XM_002614708.1 Clavispora lusitaniae ATCC 42720 hypothetical protein, mRNA	594	98.82	101.18	97.67	98.84	2.16	1e-26	Fungi	Ascomycota	Saccharomycetes	Saccharomycetales	Metschnikowiaceae	Clavispora	Clavispora lusitaniae
306902|XM_002614709.1 Clavispora lusitaniae ATCC 42720 hypothetical protein, mRNA	1062	94.82	101.98	92.98	98.06	1.02	1e-26	Fungi	Ascomycota	Saccharomycetes	Saccharomycetales	Metschnikowiaceae	Clavispora	Clavispora lusitaniae
306902|XM_002614710.1 Clavispora lusitaniae ATCC 42720 predicted protein, mRNA	1386	50.65	53.54	94.61	186.79	0.54	1e-26	Fungi	Ascomycota	Saccharomycetes	Saccharomycetales	Metschnikowiaceae	Clavispora	Clavispora lusitaniae
306902|XM_002614712.1 Clavispora lusitaniae ATCC 42720 hypothetical protein, mRNA	1260	80.56	84.44	95.39	118.42	0.84	1e-26	Fungi	Ascomycota	Saccharomycetes	Saccharomycetales	Metschnikowiaceae	Clavispora	Clavispora lusitaniae
306902|XM_002614713.1 Clavispora lusitaniae ATCC 42720 hypothetical protein, mRNA	1602	97.32	100.12	97.19	99.88	1.02	1e-26	Fungi	Ascomycota	Saccharomycetes	Saccharomycetales	Metschnikowiaceae	Clavispora	Clavispora lusitaniae
306902|XM_002614714.1 Clavispora lusitaniae ATCC 42720 hypothetical protein, mRNA	1281	96.8	100.47	96.35	99.53	2.21	1e-26	Fungi	Ascomycota	Saccharomycetes	Saccharomycetales	Metschnikowiaceae	Clavispora	Clavispora lusitaniae
306902|XM_002614715.1 Clavispora lusitaniae ATCC 42720 hypothetical protein, mRNA	510	99.02	100.2	98.83	99.8	3.02	1e-26	Fungi	Ascomycota	Saccharomycetes	Saccharomycetales	Metschnikowiaceae	Clavispora	Clavispora lusitaniae
306902|XM_002614716.1 Clavispora lusitaniae ATCC 42720 hypothetical protein, mRNA	2118	96.13	101.79	94.43	98.24	2.2	1e-26	Fungi	Ascomycota	Saccharomycetes	Saccharomycetales	Metschnikowiaceae	Clavispora	Clavispora lusitaniae
306902|XM_002614717.1 Clavispora lusitaniae ATCC 42720 hypothetical protein, mRNA	420	99.05	100	99.05	100	1.03	1e-26	Fungi	Ascomycota	Saccharomycetes	Saccharomycetales	Metschnikowiaceae	Clavispora	Clavispora lusitaniae
306902|XM_002614718.1 Clavispora lusitaniae ATCC 42720 hypothetical protein, mRNA	1008	98.41	101.09	97.35	98.92	4.16	1e-26	Fungi	Ascomycota	Saccharomycetes	Saccharomycetales	Metschnikowiaceae	Clavispora	Clavispora lusitaniae
306902|XM_002614720.1 Clavispora lusitaniae ATCC 42720 hypothetical protein, mRNA	717	98.88	100.28	98.61	99.72	2.61	1e-26	Fungi	Ascomycota	Saccharomycetes	Saccharomycetales	Metschnikowiaceae	Clavispora	Clavispora lusitaniae
306902|XM_002614721.1 Clavispora lusitaniae ATCC 42720 hypothetical protein, mRNA	1230	48.29	52.68	91.67	189.81	0.53	1e-26	Fungi	Ascomycota	Saccharomycetes	Saccharomycetales	Metschnikowiaceae	Clavispora	Clavispora lusitaniae
306902|XM_002614723.1 Clavispora lusitaniae ATCC 42720 predicted protein, mRNA	1356	33.92	34.59	98.08	289.13	0.37	1e-26	Fungi	Ascomycota	Saccharomycetes	Saccharomycetales	Metschnikowiaceae	Clavispora	Clavispora lusitaniae
306902|XM_002614724.1 Clavispora lusitaniae ATCC 42720 hypothetical protein, mRNA	1647	88.59	92.71	95.55	107.86	0.93	1e-26	Fungi	Ascomycota	Saccharomycetes	Saccharomycetales	Metschnikowiaceae	Clavispora	Clavispora lusitaniae
306902|XM_002614727.1 Clavispora lusitaniae ATCC 42720 hypothetical protein, mRNA	1455	97.39	100.34	97.05	99.66	1.27	1e-26	Fungi	Ascomycota	Saccharomycetes	Saccharomycetales	Metschnikowiaceae	Clavispora	Clavispora lusitaniae
306902|XM_002614728.1 Clavispora lusitaniae ATCC 42720 hypothetical protein, mRNA	1350	99.78	101.11	98.68	98.9	1.81	1e-26	Fungi	Ascomycota	Saccharomycetes	Saccharomycetales	Metschnikowiaceae	Clavispora	Clavispora lusitaniae
306902|XM_002614730.1 Clavispora lusitaniae ATCC 42720 hypothetical protein, mRNA	282	100	100	100	100	1	1e-26	Fungi	Ascomycota	Saccharomycetes	Saccharomycetales	Metschnikowiaceae	Clavispora	Clavispora lusitaniae
306902|XM_002614731.1 Clavispora lusitaniae ATCC 42720 hypothetical protein, mRNA	1509	99.54	100.07	99.47	99.93	1	1e-26	Fungi	Ascomycota	Saccharomycetes	Saccharomycetales	Metschnikowiaceae	Clavispora	Clavispora lusitaniae
306902|XM_002614732.1 Clavispora lusitaniae ATCC 42720 hypothetical protein, mRNA	1848	84.79	86.63	97.88	115.43	1	1e-26	Fungi	Ascomycota	Saccharomycetes	Saccharomycetales	Metschnikowiaceae	Clavispora	Clavispora lusitaniae
306902|XM_002614733.1 Clavispora lusitaniae ATCC 42720 hypothetical protein, mRNA	1080	100	100	100	100	1	1e-26	Fungi	Ascomycota	Saccharomycetes	Saccharomycetales	Metschnikowiaceae	Clavispora	Clavispora lusitaniae
306902|XM_002614734.1 Clavispora lusitaniae ATCC 42720 hypothetical protein, mRNA	810	99.63	100.25	99.38	99.75	1.83	1e-26	Fungi	Ascomycota	Saccharomycetes	Saccharomycetales	Metschnikowiaceae	Clavispora	Clavispora lusitaniae
306902|XM_002614735.1 Clavispora lusitaniae ATCC 42720 hypothetical protein, mRNA	939	85.73	88.18	97.22	113.41	0.88	1e-26	Fungi	Ascomycota	Saccharomycetes	Saccharomycetales	Metschnikowiaceae	Clavispora	Clavispora lusitaniae
306902|XM_002614737.1 Clavispora lusitaniae ATCC 42720 hypothetical protein, mRNA	693	100	100	100	100	1	1e-26	Fungi	Ascomycota	Saccharomycetes	Saccharomycetales	Metschnikowiaceae	Clavispora	Clavispora lusitaniae
306902|XM_002614740.1 Clavispora lusitaniae ATCC 42720 hypothetical protein, mRNA	525	100	100	100	100	1	1e-26	Fungi	Ascomycota	Saccharomycetes	Saccharomycetales	Metschnikowiaceae	Clavispora	Clavispora lusitaniae
306902|XM_002614741.1 Clavispora lusitaniae ATCC 42720 hypothetical protein, mRNA	1623	65.13	66.3	98.23	150.84	0.69	1e-26	Fungi	Ascomycota	Saccharomycetes	Saccharomycetales	Metschnikowiaceae	Clavispora	Clavispora lusitaniae
306902|XM_002614742.1 Clavispora lusitaniae ATCC 42720 hypothetical protein, mRNA	654	98.78	104.59	94.44	95.61	1.21	1e-26	Fungi	Ascomycota	Saccharomycetes	Saccharomycetales	Metschnikowiaceae	Clavispora	Clavispora lusitaniae
306902|XM_002614744.1 Clavispora lusitaniae ATCC 42720 hypothetical protein, mRNA	450	99.33	105.11	94.5	95.14	1.86	1e-26	Fungi	Ascomycota	Saccharomycetes	Saccharomycetales	Metschnikowiaceae	Clavispora	Clavispora lusitaniae
306902|XM_002614746.1 Clavispora lusitaniae ATCC 42720 hypothetical protein, mRNA	2235	99.42	103.8	95.78	96.34	1.97	1e-26	Fungi	Ascomycota	Saccharomycetes	Saccharomycetales	Metschnikowiaceae	Clavispora	Clavispora lusitaniae
306902|XM_002614747.1 Clavispora lusitaniae ATCC 42720 hypothetical protein, mRNA	957	71.89	75.24	95.56	132.92	0.78	1e-26	Fungi	Ascomycota	Saccharomycetes	Saccharomycetales	Metschnikowiaceae	Clavispora	Clavispora lusitaniae
306902|XM_002614748.1 Clavispora lusitaniae ATCC 42720 hypothetical protein, mRNA	615	85.53	86.5	98.87	115.6	0.87	1e-26	Fungi	Ascomycota	Saccharomycetes	Saccharomycetales	Metschnikowiaceae	Clavispora	Clavispora lusitaniae
306902|XM_002614750.1 Clavispora lusitaniae ATCC 42720 hypothetical protein, mRNA	1449	99.45	101.73	97.76	98.3	4.85	1e-26	Fungi	Ascomycota	Saccharomycetes	Saccharomycetales	Metschnikowiaceae	Clavispora	Clavispora lusitaniae
306902|XM_002614751.1 Clavispora lusitaniae ATCC 42720 hypothetical protein, mRNA	381	90.29	94.75	95.29	105.54	0.95	1e-26	Fungi	Ascomycota	Saccharomycetes	Saccharomycetales	Metschnikowiaceae	Clavispora	Clavispora lusitaniae
306902|XM_002614752.1 Clavispora lusitaniae ATCC 42720 hypothetical protein, mRNA	1023	95.8	100.39	95.42	99.61	1	1e-26	Fungi	Ascomycota	Saccharomycetes	Saccharomycetales	Metschnikowiaceae	Clavispora	Clavispora lusitaniae
306902|XM_002614753.1 Clavispora lusitaniae ATCC 42720 hypothetical protein, mRNA	3069	98.24	100.23	98.02	99.77	1.8	1e-26	Fungi	Ascomycota	Saccharomycetes	Saccharomycetales	Metschnikowiaceae	Clavispora	Clavispora lusitaniae
306902|XM_002614754.1 Clavispora lusitaniae ATCC 42720 conserved hypothetical protein, mRNA	1095	46.12	46.12	100	216.83	0.46	1e-26	Fungi	Ascomycota	Saccharomycetes	Saccharomycetales	Metschnikowiaceae	Clavispora	Clavispora lusitaniae
306902|XM_002614756.1 Clavispora lusitaniae ATCC 42720 hypothetical protein, mRNA	2505	84.03	85.23	98.59	117.33	1.5	1e-26	Fungi	Ascomycota	Saccharomycetes	Saccharomycetales	Metschnikowiaceae	Clavispora	Clavispora lusitaniae
306902|XM_002614758.1 Clavispora lusitaniae ATCC 42720 hypothetical protein, mRNA	1050	100	100	100	100	5	1e-26	Fungi	Ascomycota	Saccharomycetes	Saccharomycetales	Metschnikowiaceae	Clavispora	Clavispora lusitaniae
306902|XM_002614759.1 Clavispora lusitaniae ATCC 42720 hypothetical protein, mRNA	1413	89.24	89.31	99.92	111.97	0.89	1e-26	Fungi	Ascomycota	Saccharomycetes	Saccharomycetales	Metschnikowiaceae	Clavispora	Clavispora lusitaniae
306902|XM_002614761.1 Clavispora lusitaniae ATCC 42720 hypothetical protein, mRNA	1449	87.51	88.89	98.45	112.5	0.97	1e-26	Fungi	Ascomycota	Saccharomycetes	Saccharomycetales	Metschnikowiaceae	Clavispora	Clavispora lusitaniae
306902|XM_002614763.1 Clavispora lusitaniae ATCC 42720 hypothetical protein, mRNA	459	61.66	61.66	100	162.19	0.62	1e-26	Fungi	Ascomycota	Saccharomycetes	Saccharomycetales	Metschnikowiaceae	Clavispora	Clavispora lusitaniae
306902|XM_002614764.1 Clavispora lusitaniae ATCC 42720 hypothetical protein, mRNA	1746	99.89	102.29	97.65	97.76	3.87	1e-26	Fungi	Ascomycota	Saccharomycetes	Saccharomycetales	Metschnikowiaceae	Clavispora	Clavispora lusitaniae
306902|XM_002614765.1 Clavispora lusitaniae ATCC 42720 hypothetical protein, mRNA	1326	99.17	101.43	97.77	98.59	1.15	1e-26	Fungi	Ascomycota	Saccharomycetes	Saccharomycetales	Metschnikowiaceae	Clavispora	Clavispora lusitaniae
306902|XM_002614766.1 Clavispora lusitaniae ATCC 42720 hypothetical protein, mRNA	1488	97.65	100.07	97.58	99.93	1.02	1e-26	Fungi	Ascomycota	Saccharomycetes	Saccharomycetales	Metschnikowiaceae	Clavispora	Clavispora lusitaniae
306902|XM_002614767.1 Clavispora lusitaniae ATCC 42720 hypothetical protein, mRNA	1590	100	100.88	99.13	99.13	2.44	1e-26	Fungi	Ascomycota	Saccharomycetes	Saccharomycetales	Metschnikowiaceae	Clavispora	Clavispora lusitaniae
306902|XM_002614772.1 Clavispora lusitaniae ATCC 42720 hypothetical protein, mRNA	1284	54.05	54.36	99.43	183.95	0.61	1e-26	Fungi	Ascomycota	Saccharomycetes	Saccharomycetales	Metschnikowiaceae	Clavispora	Clavispora lusitaniae
306902|XM_002614773.1 Clavispora lusitaniae ATCC 42720 hypothetical protein, mRNA	1209	84.78	86.44	98.09	115.69	0.88	1e-26	Fungi	Ascomycota	Saccharomycetes	Saccharomycetales	Metschnikowiaceae	Clavispora	Clavispora lusitaniae
306902|XM_002614774.1 Clavispora lusitaniae ATCC 42720 hypothetical protein, mRNA	465	52.04	57.2	90.98	174.81	0.57	1e-26	Fungi	Ascomycota	Saccharomycetes	Saccharomycetales	Metschnikowiaceae	Clavispora	Clavispora lusitaniae
306902|XM_002614775.1 Clavispora lusitaniae ATCC 42720 hypothetical protein, mRNA	4254	72.68	74.19	97.97	134.79	0.91	1e-26	Fungi	Ascomycota	Saccharomycetes	Saccharomycetales	Metschnikowiaceae	Clavispora	Clavispora lusitaniae
306902|XM_002614786.1 Clavispora lusitaniae ATCC 42720 hypothetical protein, mRNA	1635	29.05	30.34	95.77	329.64	0.3	1e-26	Fungi	Ascomycota	Saccharomycetes	Saccharomycetales	Metschnikowiaceae	Clavispora	Clavispora lusitaniae
306902|XM_002614787.1 Clavispora lusitaniae ATCC 42720 hypothetical protein, mRNA	1041	86.17	91.64	94.03	109.12	1.02	1e-26	Fungi	Ascomycota	Saccharomycetes	Saccharomycetales	Metschnikowiaceae	Clavispora	Clavispora lusitaniae
306902|XM_002614788.1 Clavispora lusitaniae ATCC 42720 hypothetical protein, mRNA	693	98.12	100.72	97.42	99.28	1.64	1e-26	Fungi	Ascomycota	Saccharomycetes	Saccharomycetales	Metschnikowiaceae	Clavispora	Clavispora lusitaniae
306902|XM_002614791.1 Clavispora lusitaniae ATCC 42720 hypothetical protein, mRNA	552	98.73	100	98.73	100	1	1e-26	Fungi	Ascomycota	Saccharomycetes	Saccharomycetales	Metschnikowiaceae	Clavispora	Clavispora lusitaniae
306902|XM_002614792.1 Clavispora lusitaniae ATCC 42720 hypothetical protein, mRNA	2247	85.76	105.83	81.03	94.49	1.11	1e-26	Fungi	Ascomycota	Saccharomycetes	Saccharomycetales	Metschnikowiaceae	Clavispora	Clavispora lusitaniae
306902|XM_002614793.1 Clavispora lusitaniae ATCC 42720 hypothetical protein, mRNA	1998	98.55	100.55	98.01	99.45	1.56	1e-26	Fungi	Ascomycota	Saccharomycetes	Saccharomycetales	Metschnikowiaceae	Clavispora	Clavispora lusitaniae
306902|XM_002614794.1 Clavispora lusitaniae ATCC 42720 hypothetical protein, mRNA	1398	84.12	86.12	97.67	116.11	0.86	1e-26	Fungi	Ascomycota	Saccharomycetes	Saccharomycetales	Metschnikowiaceae	Clavispora	Clavispora lusitaniae
306902|XM_002614795.1 Clavispora lusitaniae ATCC 42720 hypothetical protein, mRNA	714	98.32	100	98.32	100	1	1e-26	Fungi	Ascomycota	Saccharomycetes	Saccharomycetales	Metschnikowiaceae	Clavispora	Clavispora lusitaniae
306902|XM_002614796.1 Clavispora lusitaniae ATCC 42720 hypothetical protein, mRNA	1449	56.87	58.11	97.86	172.09	0.58	1e-26	Fungi	Ascomycota	Saccharomycetes	Saccharomycetales	Metschnikowiaceae	Clavispora	Clavispora lusitaniae
306902|XM_002614799.1 Clavispora lusitaniae ATCC 42720 hypothetical protein, mRNA	3072	95.83	100.29	95.55	99.71	2.4	1e-26	Fungi	Ascomycota	Saccharomycetes	Saccharomycetales	Metschnikowiaceae	Clavispora	Clavispora lusitaniae
306902|XM_002614801.1 Clavispora lusitaniae ATCC 42720 conserved hypothetical protein, mRNA	996	97.49	100.2	97.29	99.8	1.38	1e-26	Fungi	Ascomycota	Saccharomycetes	Saccharomycetales	Metschnikowiaceae	Clavispora	Clavispora lusitaniae
306902|XM_002614802.1 Clavispora lusitaniae ATCC 42720 hypothetical protein, mRNA	1836	88.02	88.34	99.63	113.19	0.89	1e-26	Fungi	Ascomycota	Saccharomycetes	Saccharomycetales	Metschnikowiaceae	Clavispora	Clavispora lusitaniae
306902|XM_002614803.1 Clavispora lusitaniae ATCC 42720 hypothetical protein, mRNA	1812	69.43	72.24	96.1	138.43	0.74	1e-26	Fungi	Ascomycota	Saccharomycetes	Saccharomycetales	Metschnikowiaceae	Clavispora	Clavispora lusitaniae
306902|XM_002614807.1 Clavispora lusitaniae ATCC 42720 hypothetical protein, mRNA	4488	68.52	69.56	98.49	143.75	0.91	1e-26	Fungi	Ascomycota	Saccharomycetes	Saccharomycetales	Metschnikowiaceae	Clavispora	Clavispora lusitaniae
306902|XM_002614809.1 Clavispora lusitaniae ATCC 42720 hypothetical protein, mRNA	999	99.9	100	99.9	100	1.02	1e-26	Fungi	Ascomycota	Saccharomycetes	Saccharomycetales	Metschnikowiaceae	Clavispora	Clavispora lusitaniae
306902|XM_002614813.1 Clavispora lusitaniae ATCC 42720 conserved hypothetical protein, mRNA	336	58.93	65.48	90	152.73	0.65	1e-26	Fungi	Ascomycota	Saccharomycetes	Saccharomycetales	Metschnikowiaceae	Clavispora	Clavispora lusitaniae
306902|XM_002614814.1 Clavispora lusitaniae ATCC 42720 hypothetical protein, mRNA	2364	32.06	32.23	99.48	310.24	0.34	1e-26	Fungi	Ascomycota	Saccharomycetes	Saccharomycetales	Metschnikowiaceae	Clavispora	Clavispora lusitaniae
306902|XM_002614815.1 Clavispora lusitaniae ATCC 42720 hypothetical protein, mRNA	3045	35.04	36.35	96.39	275.07	0.38	1e-26	Fungi	Ascomycota	Saccharomycetes	Saccharomycetales	Metschnikowiaceae	Clavispora	Clavispora lusitaniae
306902|XM_002614818.1 Clavispora lusitaniae ATCC 42720 hypothetical protein, mRNA	1446	99.65	100.55	99.11	99.45	2.92	1e-26	Fungi	Ascomycota	Saccharomycetes	Saccharomycetales	Metschnikowiaceae	Clavispora	Clavispora lusitaniae
306902|XM_002614819.1 Clavispora lusitaniae ATCC 42720 hypothetical protein, mRNA	417	99.28	101.44	97.87	98.58	1.61	1e-26	Fungi	Ascomycota	Saccharomycetes	Saccharomycetales	Metschnikowiaceae	Clavispora	Clavispora lusitaniae
306902|XM_002614820.1 Clavispora lusitaniae ATCC 42720 hypothetical protein, mRNA	1251	100	100	100	100	2	1e-26	Fungi	Ascomycota	Saccharomycetes	Saccharomycetales	Metschnikowiaceae	Clavispora	Clavispora lusitaniae
306902|XM_002614821.1 Clavispora lusitaniae ATCC 42720 hypothetical protein, mRNA	1185	58.31	60.34	96.64	165.73	0.6	1e-26	Fungi	Ascomycota	Saccharomycetes	Saccharomycetales	Metschnikowiaceae	Clavispora	Clavispora lusitaniae
306902|XM_002614824.1 Clavispora lusitaniae ATCC 42720 hypothetical protein, mRNA	2223	37.61	39.5	95.22	253.19	0.39	1e-26	Fungi	Ascomycota	Saccharomycetes	Saccharomycetales	Metschnikowiaceae	Clavispora	Clavispora lusitaniae
306902|XM_002614826.1 Clavispora lusitaniae ATCC 42720 predicted protein, mRNA	453	67.77	75.06	90.29	133.24	1.5	1e-26	Fungi	Ascomycota	Saccharomycetes	Saccharomycetales	Metschnikowiaceae	Clavispora	Clavispora lusitaniae
306902|XM_002614827.1 Clavispora lusitaniae ATCC 42720 hypothetical protein, mRNA	690	71.59	77.25	92.68	129.46	0.77	1e-26	Fungi	Ascomycota	Saccharomycetes	Saccharomycetales	Metschnikowiaceae	Clavispora	Clavispora lusitaniae
306902|XM_002614828.1 Clavispora lusitaniae ATCC 42720 hypothetical protein, mRNA	666	91.74	93.99	97.6	106.39	1.83	1e-26	Fungi	Ascomycota	Saccharomycetes	Saccharomycetales	Metschnikowiaceae	Clavispora	Clavispora lusitaniae
306902|XM_002614829.1 Clavispora lusitaniae ATCC 42720 hypothetical protein, mRNA	3396	90.58	95.38	94.97	104.85	1.19	1e-26	Fungi	Ascomycota	Saccharomycetes	Saccharomycetales	Metschnikowiaceae	Clavispora	Clavispora lusitaniae
306902|XM_002614830.1 Clavispora lusitaniae ATCC 42720 predicted protein, mRNA	630	99.52	100.16	99.37	99.84	1.02	1e-26	Fungi	Ascomycota	Saccharomycetes	Saccharomycetales	Metschnikowiaceae	Clavispora	Clavispora lusitaniae
306902|XM_002614832.1 Clavispora lusitaniae ATCC 42720 hypothetical protein, mRNA	2718	97.5	98.31	99.18	101.72	1.85	1e-26	Fungi	Ascomycota	Saccharomycetes	Saccharomycetales	Metschnikowiaceae	Clavispora	Clavispora lusitaniae
306902|XM_002614837.1 Clavispora lusitaniae ATCC 42720 hypothetical protein, mRNA	1239	99.92	100	99.92	100	1	1e-26	Fungi	Ascomycota	Saccharomycetes	Saccharomycetales	Metschnikowiaceae	Clavispora	Clavispora lusitaniae
306902|XM_002614839.1 Clavispora lusitaniae ATCC 42720 predicted protein, mRNA	498	46.59	46.59	100	214.66	0.47	1e-26	Fungi	Ascomycota	Saccharomycetes	Saccharomycetales	Metschnikowiaceae	Clavispora	Clavispora lusitaniae
306902|XM_002614842.1 Clavispora lusitaniae ATCC 42720 hypothetical protein, mRNA	1122	73.08	77.72	94.04	128.67	0.84	1e-26	Fungi	Ascomycota	Saccharomycetes	Saccharomycetales	Metschnikowiaceae	Clavispora	Clavispora lusitaniae
306902|XM_002614844.1 Clavispora lusitaniae ATCC 42720 hypothetical protein, mRNA	3360	48.63	50.83	95.67	196.72	0.54	1e-26	Fungi	Ascomycota	Saccharomycetes	Saccharomycetales	Metschnikowiaceae	Clavispora	Clavispora lusitaniae
306902|XM_002614845.1 Clavispora lusitaniae ATCC 42720 hypothetical protein, mRNA	1149	96.78	100	96.78	100	13.37	1e-26	Fungi	Ascomycota	Saccharomycetes	Saccharomycetales	Metschnikowiaceae	Clavispora	Clavispora lusitaniae
306902|XM_002614847.1 Clavispora lusitaniae ATCC 42720 hypothetical protein, mRNA	732	28.83	29.51	97.69	338.89	0.3	1e-26	Fungi	Ascomycota	Saccharomycetes	Saccharomycetales	Metschnikowiaceae	Clavispora	Clavispora lusitaniae
306902|XM_002614849.1 Clavispora lusitaniae ATCC 42720 conserved hypothetical protein, mRNA	1713	99.36	114.89	86.48	87.04	1.83	1e-26	Fungi	Ascomycota	Saccharomycetes	Saccharomycetales	Metschnikowiaceae	Clavispora	Clavispora lusitaniae
306902|XM_002614850.1 Clavispora lusitaniae ATCC 42720 hypothetical protein, mRNA	5961	57.39	58.7	97.77	170.36	0.59	1e-26	Fungi	Ascomycota	Saccharomycetes	Saccharomycetales	Metschnikowiaceae	Clavispora	Clavispora lusitaniae
306902|XM_002614854.1 Clavispora lusitaniae ATCC 42720 conserved hypothetical protein, mRNA	1617	92.95	96.41	96.41	103.72	1.44	1e-26	Fungi	Ascomycota	Saccharomycetes	Saccharomycetales	Metschnikowiaceae	Clavispora	Clavispora lusitaniae
306902|XM_002614855.1 Clavispora lusitaniae ATCC 42720 hypothetical protein, mRNA	513	90.45	90.84	99.57	110.09	0.91	1e-26	Fungi	Ascomycota	Saccharomycetes	Saccharomycetales	Metschnikowiaceae	Clavispora	Clavispora lusitaniae
306902|XM_002614857.1 Clavispora lusitaniae ATCC 42720 hypothetical protein, mRNA	1785	80.45	82.46	97.55	121.26	0.82	1e-26	Fungi	Ascomycota	Saccharomycetes	Saccharomycetales	Metschnikowiaceae	Clavispora	Clavispora lusitaniae
306902|XM_002614865.1 Clavispora lusitaniae ATCC 42720 hypothetical protein, mRNA	1590	43.77	45.53	96.13	219.61	0.46	1e-26	Fungi	Ascomycota	Saccharomycetes	Saccharomycetales	Metschnikowiaceae	Clavispora	Clavispora lusitaniae
306902|XM_002614866.1 Clavispora lusitaniae ATCC 42720 hypothetical protein, mRNA	1491	83.77	88.87	94.26	112.53	0.89	1e-26	Fungi	Ascomycota	Saccharomycetes	Saccharomycetales	Metschnikowiaceae	Clavispora	Clavispora lusitaniae
306902|XM_002614867.1 Clavispora lusitaniae ATCC 42720 hypothetical protein, mRNA	1563	77.61	88.48	87.71	113.02	0.88	1e-26	Fungi	Ascomycota	Saccharomycetes	Saccharomycetales	Metschnikowiaceae	Clavispora	Clavispora lusitaniae
306902|XM_002614868.1 Clavispora lusitaniae ATCC 42720 hypothetical protein, mRNA	810	96.67	103.33	93.55	96.77	4.45	1e-26	Fungi	Ascomycota	Saccharomycetes	Saccharomycetales	Metschnikowiaceae	Clavispora	Clavispora lusitaniae
306902|XM_002614872.1 Clavispora lusitaniae ATCC 42720 hypothetical protein, mRNA	1050	92	95.14	96.7	105.11	0.95	1e-26	Fungi	Ascomycota	Saccharomycetes	Saccharomycetales	Metschnikowiaceae	Clavispora	Clavispora lusitaniae
306902|XM_002614873.1 Clavispora lusitaniae ATCC 42720 hypothetical protein, mRNA	1395	97.85	98.85	98.98	101.16	1.01	1e-26	Fungi	Ascomycota	Saccharomycetes	Saccharomycetales	Metschnikowiaceae	Clavispora	Clavispora lusitaniae
306902|XM_002614875.1 Clavispora lusitaniae ATCC 42720 hypothetical protein, mRNA	396	98.99	100	98.99	100	1	1e-26	Fungi	Ascomycota	Saccharomycetes	Saccharomycetales	Metschnikowiaceae	Clavispora	Clavispora lusitaniae
306902|XM_002614877.1 Clavispora lusitaniae ATCC 42720 hypothetical protein, mRNA	3645	97.7	99.37	98.32	100.64	1.42	1e-26	Fungi	Ascomycota	Saccharomycetes	Saccharomycetales	Metschnikowiaceae	Clavispora	Clavispora lusitaniae
306902|XM_002614878.1 Clavispora lusitaniae ATCC 42720 hypothetical protein, mRNA	1710	95.61	96.2	99.39	103.95	1.22	1e-26	Fungi	Ascomycota	Saccharomycetes	Saccharomycetales	Metschnikowiaceae	Clavispora	Clavispora lusitaniae
306902|XM_002614883.1 Clavispora lusitaniae ATCC 42720 hypothetical protein, mRNA	1752	72.03	75.11	95.9	133.13	0.95	1e-26	Fungi	Ascomycota	Saccharomycetes	Saccharomycetales	Metschnikowiaceae	Clavispora	Clavispora lusitaniae
306902|XM_002614884.1 Clavispora lusitaniae ATCC 42720 predicted protein, mRNA	600	96.33	96.33	100	103.81	1.3	1e-26	Fungi	Ascomycota	Saccharomycetes	Saccharomycetales	Metschnikowiaceae	Clavispora	Clavispora lusitaniae
306902|XM_002614885.1 Clavispora lusitaniae ATCC 42720 predicted protein, mRNA	492	53.86	53.86	100	185.66	0.54	1e-26	Fungi	Ascomycota	Saccharomycetes	Saccharomycetales	Metschnikowiaceae	Clavispora	Clavispora lusitaniae
306902|XM_002614887.1 Clavispora lusitaniae ATCC 42720 hypothetical protein, mRNA	1092	95.97	100.27	95.71	99.73	1	1e-26	Fungi	Ascomycota	Saccharomycetes	Saccharomycetales	Metschnikowiaceae	Clavispora	Clavispora lusitaniae
306902|XM_002614891.1 Clavispora lusitaniae ATCC 42720 hypothetical protein, mRNA	2283	40.34	42.58	94.75	234.88	0.43	1e-26	Fungi	Ascomycota	Saccharomycetes	Saccharomycetales	Metschnikowiaceae	Clavispora	Clavispora lusitaniae
306902|XM_002614892.1 Clavispora lusitaniae ATCC 42720 hypothetical protein, mRNA	1638	53.36	58.18	91.71	171.88	0.58	1e-26	Fungi	Ascomycota	Saccharomycetes	Saccharomycetales	Metschnikowiaceae	Clavispora	Clavispora lusitaniae
306902|XM_002614893.1 Clavispora lusitaniae ATCC 42720 conserved hypothetical protein, mRNA	696	95.11	100.29	94.84	99.71	1	1e-26	Fungi	Ascomycota	Saccharomycetes	Saccharomycetales	Metschnikowiaceae	Clavispora	Clavispora lusitaniae
306902|XM_002614895.1 Clavispora lusitaniae ATCC 42720 hypothetical protein, mRNA	480	75.42	80.42	93.78	124.35	1.51	1e-26	Fungi	Ascomycota	Saccharomycetes	Saccharomycetales	Metschnikowiaceae	Clavispora	Clavispora lusitaniae
306902|XM_002614897.1 Clavispora lusitaniae ATCC 42720 conserved hypothetical protein, mRNA	1953	98.67	103.12	95.68	96.97	2.33	1e-26	Fungi	Ascomycota	Saccharomycetes	Saccharomycetales	Metschnikowiaceae	Clavispora	Clavispora lusitaniae
306902|XM_002614898.1 Clavispora lusitaniae ATCC 42720 hypothetical protein, mRNA	3267	97.98	100.8	97.21	99.21	1.04	1e-26	Fungi	Ascomycota	Saccharomycetes	Saccharomycetales	Metschnikowiaceae	Clavispora	Clavispora lusitaniae
306902|XM_002614899.1 Clavispora lusitaniae ATCC 42720 hypothetical protein, mRNA	2478	98.67	100.73	97.96	99.28	2.54	1e-26	Fungi	Ascomycota	Saccharomycetes	Saccharomycetales	Metschnikowiaceae	Clavispora	Clavispora lusitaniae
306902|XM_002614900.1 Clavispora lusitaniae ATCC 42720 hypothetical protein, mRNA	1665	98.5	102.04	96.53	98	2.09	1e-26	Fungi	Ascomycota	Saccharomycetes	Saccharomycetales	Metschnikowiaceae	Clavispora	Clavispora lusitaniae
306902|XM_002614901.1 Clavispora lusitaniae ATCC 42720 conserved hypothetical protein, mRNA	1050	99.05	100	99.05	100	1	1e-26	Fungi	Ascomycota	Saccharomycetes	Saccharomycetales	Metschnikowiaceae	Clavispora	Clavispora lusitaniae
306902|XM_002614902.1 Clavispora lusitaniae ATCC 42720 hypothetical protein, mRNA_x0001_XM_004446698.1 PREDICTED: Dasypus novemcinctus diadenosine 5',5'''-P1,P4-tetraphosphate phosphorylase 2-like (LOC101420244), mRNA	942	97.88	100.42	97.46	99.58	1.87	1e-26	Fungi	Ascomycota	Saccharomycetes	Saccharomycetales	Metschnikowiaceae	Clavispora	Clavispora lusitaniae
306902|XM_002614903.1 Clavispora lusitaniae ATCC 42720 hypothetical protein, mRNA	312	90.38	101.6	88.96	98.42	3.05	1e-26	Fungi	Ascomycota	Saccharomycetes	Saccharomycetales	Metschnikowiaceae	Clavispora	Clavispora lusitaniae
306902|XM_002614904.1 Clavispora lusitaniae ATCC 42720 conserved hypothetical protein, mRNA	813	87.95	90.04	97.68	111.07	0.9	1e-26	Fungi	Ascomycota	Saccharomycetes	Saccharomycetales	Metschnikowiaceae	Clavispora	Clavispora lusitaniae
306902|XM_002614905.1 Clavispora lusitaniae ATCC 42720 hypothetical protein, mRNA	3102	98.87	100	98.87	100	7.68	1e-26	Fungi	Ascomycota	Saccharomycetes	Saccharomycetales	Metschnikowiaceae	Clavispora	Clavispora lusitaniae
306902|XM_002614906.1 Clavispora lusitaniae ATCC 42720 hypothetical protein, mRNA	549	51.37	53.01	96.91	188.66	0.97	1e-26	Fungi	Ascomycota	Saccharomycetes	Saccharomycetales	Metschnikowiaceae	Clavispora	Clavispora lusitaniae
306902|XM_002614907.1 Clavispora lusitaniae ATCC 42720 predicted protein, mRNA	729	33.47	36.63	91.39	273.03	0.37	1e-26	Fungi	Ascomycota	Saccharomycetes	Saccharomycetales	Metschnikowiaceae	Clavispora	Clavispora lusitaniae
306902|XM_002614908.1 Clavispora lusitaniae ATCC 42720 hypothetical protein, mRNA	963	77.05	79.44	96.99	125.88	0.79	1e-26	Fungi	Ascomycota	Saccharomycetes	Saccharomycetales	Metschnikowiaceae	Clavispora	Clavispora lusitaniae
306902|XM_002614910.1 Clavispora lusitaniae ATCC 42720 hypothetical protein, mRNA	1122	98.48	100.45	98.05	99.56	1.23	1e-26	Fungi	Ascomycota	Saccharomycetes	Saccharomycetales	Metschnikowiaceae	Clavispora	Clavispora lusitaniae
306902|XM_002614911.1 Clavispora lusitaniae ATCC 42720 hypothetical protein, mRNA	783	98.47	100.38	98.09	99.62	2.42	1e-26	Fungi	Ascomycota	Saccharomycetes	Saccharomycetales	Metschnikowiaceae	Clavispora	Clavispora lusitaniae
306902|XM_002614912.1 Clavispora lusitaniae ATCC 42720 hypothetical protein, mRNA	3060	89.97	93.07	96.66	107.44	0.97	1e-26	Fungi	Ascomycota	Saccharomycetes	Saccharomycetales	Metschnikowiaceae	Clavispora	Clavispora lusitaniae
306902|XM_002614913.1 Clavispora lusitaniae ATCC 42720 hypothetical protein, mRNA	2175	98.25	100.05	98.21	99.95	1	1e-26	Fungi	Ascomycota	Saccharomycetes	Saccharomycetales	Metschnikowiaceae	Clavispora	Clavispora lusitaniae
306902|XM_002614914.1 Clavispora lusitaniae ATCC 42720 conserved hypothetical protein, mRNA	1176	94.47	95.66	98.76	104.53	2.13	1e-26	Fungi	Ascomycota	Saccharomycetes	Saccharomycetales	Metschnikowiaceae	Clavispora	Clavispora lusitaniae
306902|XM_002614915.1 Clavispora lusitaniae ATCC 42720 conserved hypothetical protein, mRNA	852	98.83	99.77	99.06	100.24	1	1e-26	Fungi	Ascomycota	Saccharomycetes	Saccharomycetales	Metschnikowiaceae	Clavispora	Clavispora lusitaniae
306902|XM_002614916.1 Clavispora lusitaniae ATCC 42720 hypothetical protein, mRNA	1338	98.73	101.12	97.63	98.89	1.21	1e-26	Fungi	Ascomycota	Saccharomycetes	Saccharomycetales	Metschnikowiaceae	Clavispora	Clavispora lusitaniae
306902|XM_002614917.1 Clavispora lusitaniae ATCC 42720 hypothetical protein, mRNA	1116	90.32	92.56	97.58	108.03	0.94	1e-26	Fungi	Ascomycota	Saccharomycetes	Saccharomycetales	Metschnikowiaceae	Clavispora	Clavispora lusitaniae
306902|XM_002614918.1 Clavispora lusitaniae ATCC 42720 hypothetical protein, mRNA	684	99.27	104.97	94.57	95.26	2.53	1e-26	Fungi	Ascomycota	Saccharomycetes	Saccharomycetales	Metschnikowiaceae	Clavispora	Clavispora lusitaniae
306902|XM_002614919.1 Clavispora lusitaniae ATCC 42720 hypothetical protein, mRNA	1368	96.2	102.05	94.27	97.99	1.65	1e-26	Fungi	Ascomycota	Saccharomycetes	Saccharomycetales	Metschnikowiaceae	Clavispora	Clavispora lusitaniae
306902|XM_002614920.1 Clavispora lusitaniae ATCC 42720 hypothetical protein, mRNA	1650	96.91	100.12	96.79	99.88	1.83	1e-26	Fungi	Ascomycota	Saccharomycetes	Saccharomycetales	Metschnikowiaceae	Clavispora	Clavispora lusitaniae
306902|XM_002614924.1 Clavispora lusitaniae ATCC 42720 hypothetical protein, mRNA	1938	96.96	103.46	93.72	96.66	3.11	1e-26	Fungi	Ascomycota	Saccharomycetes	Saccharomycetales	Metschnikowiaceae	Clavispora	Clavispora lusitaniae
306902|XM_002614926.1 Clavispora lusitaniae ATCC 42720 hypothetical protein, mRNA	318	94.65	99.69	94.95	100.32	1	1e-26	Fungi	Ascomycota	Saccharomycetes	Saccharomycetales	Metschnikowiaceae	Clavispora	Clavispora lusitaniae
306902|XM_002614927.1 Clavispora lusitaniae ATCC 42720 hypothetical protein, mRNA	5757	97.05	100.83	96.24	99.17	2.92	1e-26	Fungi	Ascomycota	Saccharomycetes	Saccharomycetales	Metschnikowiaceae	Clavispora	Clavispora lusitaniae
306902|XM_002614928.1 Clavispora lusitaniae ATCC 42720 hypothetical protein, mRNA	5280	94.22	96.78	97.36	103.33	1.34	1e-26	Fungi	Ascomycota	Saccharomycetes	Saccharomycetales	Metschnikowiaceae	Clavispora	Clavispora lusitaniae
306902|XM_002614929.1 Clavispora lusitaniae ATCC 42720 hypothetical protein, mRNA	1176	72.02	73.64	97.81	135.8	0.74	1e-26	Fungi	Ascomycota	Saccharomycetes	Saccharomycetales	Metschnikowiaceae	Clavispora	Clavispora lusitaniae
306902|XM_002614931.1 Clavispora lusitaniae ATCC 42720 hypothetical protein, mRNA	1989	40.47	41.93	96.52	238.49	0.42	1e-26	Fungi	Ascomycota	Saccharomycetes	Saccharomycetales	Metschnikowiaceae	Clavispora	Clavispora lusitaniae
306902|XM_002614932.1 Clavispora lusitaniae ATCC 42720 hypothetical protein, mRNA	702	37.75	41.88	90.14	238.78	0.42	1e-26	Fungi	Ascomycota	Saccharomycetes	Saccharomycetales	Metschnikowiaceae	Clavispora	Clavispora lusitaniae
306902|XM_002614933.1 Clavispora lusitaniae ATCC 42720 hypothetical protein, mRNA	4092	93.7	96.92	96.67	103.18	1.16	1e-26	Fungi	Ascomycota	Saccharomycetes	Saccharomycetales	Metschnikowiaceae	Clavispora	Clavispora lusitaniae
306902|XM_002614935.1 Clavispora lusitaniae ATCC 42720 predicted protein, mRNA	1329	86.76	90.82	95.53	110.11	0.91	1e-26	Fungi	Ascomycota	Saccharomycetes	Saccharomycetales	Metschnikowiaceae	Clavispora	Clavispora lusitaniae
306902|XM_002614936.1 Clavispora lusitaniae ATCC 42720 hypothetical protein, mRNA	957	45.98	48.28	95.24	207.14	0.48	1e-26	Fungi	Ascomycota	Saccharomycetes	Saccharomycetales	Metschnikowiaceae	Clavispora	Clavispora lusitaniae
306902|XM_002614937.1 Clavispora lusitaniae ATCC 42720 hypothetical protein, mRNA	639	99.06	100	99.06	100	1	1e-26	Fungi	Ascomycota	Saccharomycetes	Saccharomycetales	Metschnikowiaceae	Clavispora	Clavispora lusitaniae
306902|XM_002614939.1 Clavispora lusitaniae ATCC 42720 conserved hypothetical protein, mRNA	726	91.32	93.11	98.08	107.4	1.22	1e-26	Fungi	Ascomycota	Saccharomycetes	Saccharomycetales	Metschnikowiaceae	Clavispora	Clavispora lusitaniae
306902|XM_002614940.1 Clavispora lusitaniae ATCC 42720 hypothetical protein, mRNA	276	99.28	99.28	100	100.73	0.99	1e-26	Fungi	Ascomycota	Saccharomycetes	Saccharomycetales	Metschnikowiaceae	Clavispora	Clavispora lusitaniae
306902|XM_002614941.1 Clavispora lusitaniae ATCC 42720 hypothetical protein, mRNA	1671	98.2	100	98.2	100	1	1e-26	Fungi	Ascomycota	Saccharomycetes	Saccharomycetales	Metschnikowiaceae	Clavispora	Clavispora lusitaniae
306902|XM_002614942.1 Clavispora lusitaniae ATCC 42720 hypothetical protein, mRNA	2076	97.16	100	97.16	100	5.64	1e-26	Fungi	Ascomycota	Saccharomycetes	Saccharomycetales	Metschnikowiaceae	Clavispora	Clavispora lusitaniae
306902|XM_002614943.1 Clavispora lusitaniae ATCC 42720 hypothetical protein, mRNA	711	99.58	103.38	96.33	96.73	2.04	1e-26	Fungi	Ascomycota	Saccharomycetes	Saccharomycetales	Metschnikowiaceae	Clavispora	Clavispora lusitaniae
306902|XM_002614944.1 Clavispora lusitaniae ATCC 42720 hypothetical protein, mRNA	720	53.06	54.58	97.2	183.21	0.55	1e-26	Fungi	Ascomycota	Saccharomycetes	Saccharomycetales	Metschnikowiaceae	Clavispora	Clavispora lusitaniae
306902|XM_002614949.1 Clavispora lusitaniae ATCC 42720 hypothetical protein, mRNA	1854	91.96	93.8	98.04	106.61	0.94	1e-26	Fungi	Ascomycota	Saccharomycetes	Saccharomycetales	Metschnikowiaceae	Clavispora	Clavispora lusitaniae
306902|XM_002614950.1 Clavispora lusitaniae ATCC 42720 hypothetical protein, mRNA	1095	98.81	100	98.81	100	3.08	1e-26	Fungi	Ascomycota	Saccharomycetes	Saccharomycetales	Metschnikowiaceae	Clavispora	Clavispora lusitaniae
306902|XM_002614951.1 Clavispora lusitaniae ATCC 42720 hypothetical protein, mRNA	1662	97.35	101.08	96.31	98.93	1.71	1e-26	Fungi	Ascomycota	Saccharomycetes	Saccharomycetales	Metschnikowiaceae	Clavispora	Clavispora lusitaniae
306902|XM_002614953.1 Clavispora lusitaniae ATCC 42720 hypothetical protein, mRNA	954	56.6	60.27	93.91	165.91	0.69	1e-26	Fungi	Ascomycota	Saccharomycetes	Saccharomycetales	Metschnikowiaceae	Clavispora	Clavispora lusitaniae
306902|XM_002614955.1 Clavispora lusitaniae ATCC 42720 hypothetical protein, mRNA	537	100	100	100	100	1	1e-26	Fungi	Ascomycota	Saccharomycetes	Saccharomycetales	Metschnikowiaceae	Clavispora	Clavispora lusitaniae
306902|XM_002614956.1 Clavispora lusitaniae ATCC 42720 hypothetical protein, mRNA	1248	83.73	87.82	95.35	113.87	0.88	1e-26	Fungi	Ascomycota	Saccharomycetes	Saccharomycetales	Metschnikowiaceae	Clavispora	Clavispora lusitaniae
306902|XM_002614958.1 Clavispora lusitaniae ATCC 42720 hypothetical protein, mRNA	735	38.37	39.73	96.58	251.71	0.4	1e-26	Fungi	Ascomycota	Saccharomycetes	Saccharomycetales	Metschnikowiaceae	Clavispora	Clavispora lusitaniae
306902|XM_002614959.1 Clavispora lusitaniae ATCC 42720 hypothetical protein, mRNA	918	87.47	88.67	98.65	112.78	0.89	1e-26	Fungi	Ascomycota	Saccharomycetes	Saccharomycetales	Metschnikowiaceae	Clavispora	Clavispora lusitaniae
306902|XM_002614960.1 Clavispora lusitaniae ATCC 42720 hypothetical protein, mRNA	720	96.94	96.94	100	103.15	0.97	1e-26	Fungi	Ascomycota	Saccharomycetes	Saccharomycetales	Metschnikowiaceae	Clavispora	Clavispora lusitaniae
306902|XM_002614961.1 Clavispora lusitaniae ATCC 42720 hypothetical protein, mRNA	3060	90.92	93.1	97.65	107.41	1.95	1e-26	Fungi	Ascomycota	Saccharomycetes	Saccharomycetales	Metschnikowiaceae	Clavispora	Clavispora lusitaniae
306902|XM_002614963.1 Clavispora lusitaniae ATCC 42720 hypothetical protein, mRNA	1266	29.62	31.28	94.7	319.7	0.31	1e-26	Fungi	Ascomycota	Saccharomycetes	Saccharomycetales	Metschnikowiaceae	Clavispora	Clavispora lusitaniae
306902|XM_002614964.1 Clavispora lusitaniae ATCC 42720 hypothetical protein, mRNA	1269	26.56	26.56	100	376.56	0.27	1e-26	Fungi	Ascomycota	Saccharomycetes	Saccharomycetales	Metschnikowiaceae	Clavispora	Clavispora lusitaniae
306902|XM_002614966.1 Clavispora lusitaniae ATCC 42720 hypothetical protein, mRNA	558	97.49	104.3	93.47	95.88	2	1e-26	Fungi	Ascomycota	Saccharomycetes	Saccharomycetales	Metschnikowiaceae	Clavispora	Clavispora lusitaniae
306902|XM_002614967.1 Clavispora lusitaniae ATCC 42720 hypothetical protein, mRNA	570	98.07	100	98.07	100	1	1e-26	Fungi	Ascomycota	Saccharomycetes	Saccharomycetales	Metschnikowiaceae	Clavispora	Clavispora lusitaniae
306902|XM_002614968.1 Clavispora lusitaniae ATCC 42720 hypothetical protein, mRNA	504	50.79	57.94	87.67	172.6	0.58	1e-26	Fungi	Ascomycota	Saccharomycetes	Saccharomycetales	Metschnikowiaceae	Clavispora	Clavispora lusitaniae
306902|XM_002614969.1 Clavispora lusitaniae ATCC 42720 hypothetical protein, mRNA	1287	98.6	100.23	98.37	99.77	1.01	1e-26	Fungi	Ascomycota	Saccharomycetes	Saccharomycetales	Metschnikowiaceae	Clavispora	Clavispora lusitaniae
306902|XM_002614970.1 Clavispora lusitaniae ATCC 42720 hypothetical protein, mRNA	759	91.3	92.62	98.58	107.97	0.93	1e-26	Fungi	Ascomycota	Saccharomycetes	Saccharomycetales	Metschnikowiaceae	Clavispora	Clavispora lusitaniae
306902|XM_002614971.1 Clavispora lusitaniae ATCC 42720 hypothetical protein, mRNA	2739	98.47	100.44	98.04	99.56	4.15	1e-26	Fungi	Ascomycota	Saccharomycetes	Saccharomycetales	Metschnikowiaceae	Clavispora	Clavispora lusitaniae
306902|XM_002614973.1 Clavispora lusitaniae ATCC 42720 hypothetical protein, mRNA	981	71.25	74.82	95.23	133.65	0.75	1e-26	Fungi	Ascomycota	Saccharomycetes	Saccharomycetales	Metschnikowiaceae	Clavispora	Clavispora lusitaniae
306902|XM_002614974.1 Clavispora lusitaniae ATCC 42720 hypothetical protein, mRNA	861	43.44	45.76	94.92	218.53	0.79	1e-26	Fungi	Ascomycota	Saccharomycetes	Saccharomycetales	Metschnikowiaceae	Clavispora	Clavispora lusitaniae
306902|XM_002614975.1 Clavispora lusitaniae ATCC 42720 hypothetical protein, mRNA	1923	39.21	43.32	90.52	230.85	0.44	1e-26	Fungi	Ascomycota	Saccharomycetes	Saccharomycetales	Metschnikowiaceae	Clavispora	Clavispora lusitaniae
306902|XM_002614976.1 Clavispora lusitaniae ATCC 42720 conserved hypothetical protein, mRNA	897	98.55	100	98.55	100	1	1e-26	Fungi	Ascomycota	Saccharomycetes	Saccharomycetales	Metschnikowiaceae	Clavispora	Clavispora lusitaniae
306902|XM_002614977.1 Clavispora lusitaniae ATCC 42720 hypothetical protein, mRNA	3684	98.34	100.27	98.08	99.73	1.45	1e-26	Fungi	Ascomycota	Saccharomycetes	Saccharomycetales	Metschnikowiaceae	Clavispora	Clavispora lusitaniae
306902|XM_002614978.1 Clavispora lusitaniae ATCC 42720 hypothetical protein, mRNA	1026	51.46	53.51	96.17	186.89	0.54	1e-26	Fungi	Ascomycota	Saccharomycetes	Saccharomycetales	Metschnikowiaceae	Clavispora	Clavispora lusitaniae
306902|XM_002614979.1 Clavispora lusitaniae ATCC 42720 hypothetical protein, mRNA	3327	95.79	100.33	95.48	99.67	3.04	1e-26	Fungi	Ascomycota	Saccharomycetes	Saccharomycetales	Metschnikowiaceae	Clavispora	Clavispora lusitaniae
306902|XM_002614980.1 Clavispora lusitaniae ATCC 42720 hypothetical protein, mRNA	2973	93.31	97.04	96.15	103.05	1.8	1e-26	Fungi	Ascomycota	Saccharomycetes	Saccharomycetales	Metschnikowiaceae	Clavispora	Clavispora lusitaniae
306902|XM_002614986.1 Clavispora lusitaniae ATCC 42720 hypothetical protein, mRNA	2130	97.61	103.15	94.63	96.95	1.92	1e-26	Fungi	Ascomycota	Saccharomycetes	Saccharomycetales	Metschnikowiaceae	Clavispora	Clavispora lusitaniae
306902|XM_002614987.1 Clavispora lusitaniae ATCC 42720 hypothetical protein, mRNA	1191	39.55	41.06	96.32	243.56	0.41	1e-26	Fungi	Ascomycota	Saccharomycetes	Saccharomycetales	Metschnikowiaceae	Clavispora	Clavispora lusitaniae
306902|XM_002614988.1 Clavispora lusitaniae ATCC 42720 hypothetical protein, mRNA	1863	98.28	100.59	97.71	99.41	3.33	1e-26	Fungi	Ascomycota	Saccharomycetes	Saccharomycetales	Metschnikowiaceae	Clavispora	Clavispora lusitaniae
306902|XM_002614989.1 Clavispora lusitaniae ATCC 42720 hypothetical protein, mRNA	1749	100	101.09	98.93	98.93	2.99	1e-26	Fungi	Ascomycota	Saccharomycetes	Saccharomycetales	Metschnikowiaceae	Clavispora	Clavispora lusitaniae
306902|XM_002614990.1 Clavispora lusitaniae ATCC 42720 hypothetical protein, mRNA	2172	72.51	74.4	97.46	134.41	0.76	1e-26	Fungi	Ascomycota	Saccharomycetes	Saccharomycetales	Metschnikowiaceae	Clavispora	Clavispora lusitaniae
306902|XM_002614992.1 Clavispora lusitaniae ATCC 42720 hypothetical protein, mRNA	1587	99.12	100.44	98.68	99.56	3.2	1e-26	Fungi	Ascomycota	Saccharomycetes	Saccharomycetales	Metschnikowiaceae	Clavispora	Clavispora lusitaniae
306902|XM_002614993.1 Clavispora lusitaniae ATCC 42720 hypothetical protein, mRNA	1602	87.89	91.45	96.11	109.35	1.77	1e-26	Fungi	Ascomycota	Saccharomycetes	Saccharomycetales	Metschnikowiaceae	Clavispora	Clavispora lusitaniae
306902|XM_002614994.1 Clavispora lusitaniae ATCC 42720 hypothetical protein, mRNA	1527	99.87	101.57	98.32	98.45	1.03	1e-26	Fungi	Ascomycota	Saccharomycetes	Saccharomycetales	Metschnikowiaceae	Clavispora	Clavispora lusitaniae
306902|XM_002614995.1 Clavispora lusitaniae ATCC 42720 hypothetical protein, mRNA	1557	36.67	40.98	89.5	244.04	0.41	1e-26	Fungi	Ascomycota	Saccharomycetes	Saccharomycetales	Metschnikowiaceae	Clavispora	Clavispora lusitaniae
306902|XM_002614997.1 Clavispora lusitaniae ATCC 42720 centromere/microtubule binding protein CBF5, mRNA	1527	98.89	100.07	98.82	99.93	1.15	1e-26	Fungi	Ascomycota	Saccharomycetes	Saccharomycetales	Metschnikowiaceae	Clavispora	Clavispora lusitaniae
306902|XM_002614998.1 Clavispora lusitaniae ATCC 42720 hypothetical protein, mRNA	2526	77.75	79.85	97.37	125.24	0.8	1e-26	Fungi	Ascomycota	Saccharomycetes	Saccharomycetales	Metschnikowiaceae	Clavispora	Clavispora lusitaniae
306902|XM_002615000.1 Clavispora lusitaniae ATCC 42720 predicted protein, mRNA	492	98.78	102.03	96.81	98.01	1.4	1e-26	Fungi	Ascomycota	Saccharomycetes	Saccharomycetales	Metschnikowiaceae	Clavispora	Clavispora lusitaniae
306902|XM_002615001.1 Clavispora lusitaniae ATCC 42720 predicted protein, mRNA	537	88.08	88.08	100	113.53	0.88	1e-26	Fungi	Ascomycota	Saccharomycetes	Saccharomycetales	Metschnikowiaceae	Clavispora	Clavispora lusitaniae
306902|XM_002615002.1 Clavispora lusitaniae ATCC 42720 hypothetical protein, mRNA	696	70.83	70.83	100	141.18	0.73	1e-26	Fungi	Ascomycota	Saccharomycetes	Saccharomycetales	Metschnikowiaceae	Clavispora	Clavispora lusitaniae
306902|XM_002615003.1 Clavispora lusitaniae ATCC 42720 hypothetical protein, mRNA	1215	100	100	100	100	1	1e-26	Fungi	Ascomycota	Saccharomycetes	Saccharomycetales	Metschnikowiaceae	Clavispora	Clavispora lusitaniae
306902|XM_002615005.1 Clavispora lusitaniae ATCC 42720 TATA-box binding protein, mRNA	714	97.76	104.34	93.69	95.84	1.89	1e-26	Fungi	Ascomycota	Saccharomycetes	Saccharomycetales	Metschnikowiaceae	Clavispora	Clavispora lusitaniae
306902|XM_002615007.1 Clavispora lusitaniae ATCC 42720 hypothetical protein, mRNA	1200	100	100	100	100	1	1e-26	Fungi	Ascomycota	Saccharomycetes	Saccharomycetales	Metschnikowiaceae	Clavispora	Clavispora lusitaniae
306902|XM_002615008.1 Clavispora lusitaniae ATCC 42720 hypothetical protein, mRNA	588	99.66	100.34	99.32	99.66	1.17	1e-26	Fungi	Ascomycota	Saccharomycetes	Saccharomycetales	Metschnikowiaceae	Clavispora	Clavispora lusitaniae
306902|XM_002615009.1 Clavispora lusitaniae ATCC 42720 hypothetical protein, mRNA	2625	99.43	101.03	98.42	98.98	2.24	1e-26	Fungi	Ascomycota	Saccharomycetes	Saccharomycetales	Metschnikowiaceae	Clavispora	Clavispora lusitaniae
306902|XM_002615010.1 Clavispora lusitaniae ATCC 42720 hypothetical protein, mRNA	981	76.25	80.63	94.56	124.02	0.81	1e-26	Fungi	Ascomycota	Saccharomycetes	Saccharomycetales	Metschnikowiaceae	Clavispora	Clavispora lusitaniae
306902|XM_002615011.1 Clavispora lusitaniae ATCC 42720 predicted protein, mRNA	594	31.65	31.65	100	315.96	0.32	1e-26	Fungi	Ascomycota	Saccharomycetes	Saccharomycetales	Metschnikowiaceae	Clavispora	Clavispora lusitaniae
306902|XM_002615012.1 Clavispora lusitaniae ATCC 42720 hypothetical protein, mRNA	747	98.53	101.07	97.48	98.94	1.36	1e-26	Fungi	Ascomycota	Saccharomycetes	Saccharomycetales	Metschnikowiaceae	Clavispora	Clavispora lusitaniae
306902|XM_002615013.1 Clavispora lusitaniae ATCC 42720 hypothetical protein, mRNA	1041	50.53	53.03	95.29	188.59	0.53	1e-26	Fungi	Ascomycota	Saccharomycetes	Saccharomycetales	Metschnikowiaceae	Clavispora	Clavispora lusitaniae
306902|XM_002615014.1 Clavispora lusitaniae ATCC 42720 hypothetical protein, mRNA	948	100	100.11	99.89	99.89	1.18	1e-26	Fungi	Ascomycota	Saccharomycetes	Saccharomycetales	Metschnikowiaceae	Clavispora	Clavispora lusitaniae
306902|XM_002615015.1 Clavispora lusitaniae ATCC 42720 hypothetical protein, mRNA	1320	60.23	66.67	90.34	150	0.67	1e-26	Fungi	Ascomycota	Saccharomycetes	Saccharomycetales	Metschnikowiaceae	Clavispora	Clavispora lusitaniae
306902|XM_002615016.1 Clavispora lusitaniae ATCC 42720 hypothetical protein, mRNA	690	99.86	101.74	98.15	98.29	1.1	1e-26	Fungi	Ascomycota	Saccharomycetes	Saccharomycetales	Metschnikowiaceae	Clavispora	Clavispora lusitaniae
306902|XM_002615017.1 Clavispora lusitaniae ATCC 42720 hypothetical protein, mRNA	846	87.83	87.83	100	113.86	0.88	1e-26	Fungi	Ascomycota	Saccharomycetes	Saccharomycetales	Metschnikowiaceae	Clavispora	Clavispora lusitaniae
306902|XM_002615019.1 Clavispora lusitaniae ATCC 42720 hypothetical protein, mRNA	1611	100	100	100	100	1	1e-26	Fungi	Ascomycota	Saccharomycetes	Saccharomycetales	Metschnikowiaceae	Clavispora	Clavispora lusitaniae
306902|XM_002615020.1 Clavispora lusitaniae ATCC 42720 hypothetical protein, mRNA	903	26.69	27.02	98.77	370.08	0.27	1e-26	Fungi	Ascomycota	Saccharomycetes	Saccharomycetales	Metschnikowiaceae	Clavispora	Clavispora lusitaniae
306902|XM_002615021.1 Clavispora lusitaniae ATCC 42720 hypothetical protein, mRNA	1110	99.91	100	99.91	100	1	1e-26	Fungi	Ascomycota	Saccharomycetes	Saccharomycetales	Metschnikowiaceae	Clavispora	Clavispora lusitaniae
306902|XM_002615024.1 Clavispora lusitaniae ATCC 42720 hypothetical protein, mRNA	2145	97.81	100.28	97.54	99.72	1.14	1e-26	Fungi	Ascomycota	Saccharomycetes	Saccharomycetales	Metschnikowiaceae	Clavispora	Clavispora lusitaniae
306902|XM_002615025.1 Clavispora lusitaniae ATCC 42720 hypothetical protein, mRNA	1353	38.58	39.54	97.57	252.9	0.4	1e-26	Fungi	Ascomycota	Saccharomycetes	Saccharomycetales	Metschnikowiaceae	Clavispora	Clavispora lusitaniae
306902|XM_002615026.1 Clavispora lusitaniae ATCC 42720 hypothetical protein, mRNA	1239	87.41	88.14	99.18	113.46	0.88	1e-26	Fungi	Ascomycota	Saccharomycetes	Saccharomycetales	Metschnikowiaceae	Clavispora	Clavispora lusitaniae
306902|XM_002615027.1 Clavispora lusitaniae ATCC 42720 hypothetical protein, mRNA	921	48.86	49.4	98.9	202.42	0.56	1e-26	Fungi	Ascomycota	Saccharomycetes	Saccharomycetales	Metschnikowiaceae	Clavispora	Clavispora lusitaniae
306902|XM_002615028.1 Clavispora lusitaniae ATCC 42720 hypothetical protein, mRNA	636	67.77	73.58	92.09	135.9	0.74	1e-26	Fungi	Ascomycota	Saccharomycetes	Saccharomycetales	Metschnikowiaceae	Clavispora	Clavispora lusitaniae
306902|XM_002615032.1 Clavispora lusitaniae ATCC 42720 hypothetical protein, mRNA	1155	64.94	66.41	97.78	150.59	0.66	1e-26	Fungi	Ascomycota	Saccharomycetes	Saccharomycetales	Metschnikowiaceae	Clavispora	Clavispora lusitaniae
306902|XM_002615035.1 Clavispora lusitaniae ATCC 42720 hypothetical protein, mRNA	3771	99.97	100.95	99.03	99.05	1.51	1e-26	Fungi	Ascomycota	Saccharomycetes	Saccharomycetales	Metschnikowiaceae	Clavispora	Clavispora lusitaniae
306902|XM_002615036.1 Clavispora lusitaniae ATCC 42720 hypothetical protein, mRNA	960	77.92	79.48	98.03	125.82	1.12	1e-26	Fungi	Ascomycota	Saccharomycetes	Saccharomycetales	Metschnikowiaceae	Clavispora	Clavispora lusitaniae
306902|XM_002615040.1 Clavispora lusitaniae ATCC 42720 homocitrate synthase, mitochondrial precursor, mRNA	1254	99.76	102.55	97.28	97.51	1.82	1e-26	Fungi	Ascomycota	Saccharomycetes	Saccharomycetales	Metschnikowiaceae	Clavispora	Clavispora lusitaniae
306902|XM_002615041.1 Clavispora lusitaniae ATCC 42720 hypothetical protein, mRNA	588	99.66	99.83	99.83	100.17	3.57	1e-26	Fungi	Ascomycota	Saccharomycetes	Saccharomycetales	Metschnikowiaceae	Clavispora	Clavispora lusitaniae
306902|XM_002615042.1 Clavispora lusitaniae ATCC 42720 hypothetical protein, mRNA	1497	72.41	73.01	99.18	136.96	0.73	1e-26	Fungi	Ascomycota	Saccharomycetes	Saccharomycetales	Metschnikowiaceae	Clavispora	Clavispora lusitaniae
306902|XM_002615043.1 Clavispora lusitaniae ATCC 42720 hypothetical protein, mRNA	1200	99.83	101.75	98.12	98.28	1.97	1e-26	Fungi	Ascomycota	Saccharomycetes	Saccharomycetales	Metschnikowiaceae	Clavispora	Clavispora lusitaniae
306902|XM_002615044.1 Clavispora lusitaniae ATCC 42720 hypothetical protein, mRNA	2133	77.03	79.79	96.53	125.32	0.8	1e-26	Fungi	Ascomycota	Saccharomycetes	Saccharomycetales	Metschnikowiaceae	Clavispora	Clavispora lusitaniae
306902|XM_002615045.1 Clavispora lusitaniae ATCC 42720 hypothetical protein, mRNA	2151	70.43	71.5	98.5	139.86	0.74	1e-26	Fungi	Ascomycota	Saccharomycetes	Saccharomycetales	Metschnikowiaceae	Clavispora	Clavispora lusitaniae
306902|XM_002615047.1 Clavispora lusitaniae ATCC 42720 hypothetical protein, mRNA	609	81.12	81.12	100	123.28	0.81	1e-26	Fungi	Ascomycota	Saccharomycetes	Saccharomycetales	Metschnikowiaceae	Clavispora	Clavispora lusitaniae
306902|XM_002615048.1 Clavispora lusitaniae ATCC 42720 hypothetical protein, mRNA	996	99.9	100	99.9	100	1.02	1e-26	Fungi	Ascomycota	Saccharomycetes	Saccharomycetales	Metschnikowiaceae	Clavispora	Clavispora lusitaniae
306902|XM_002615050.1 Clavispora lusitaniae ATCC 42720 predicted protein, mRNA	1476	48.1	48.64	98.89	205.57	0.49	1e-26	Fungi	Ascomycota	Saccharomycetes	Saccharomycetales	Metschnikowiaceae	Clavispora	Clavispora lusitaniae
306902|XM_002615051.1 Clavispora lusitaniae ATCC 42720 hypothetical protein, mRNA	1317	92.56	92.63	99.92	107.95	0.93	1e-26	Fungi	Ascomycota	Saccharomycetes	Saccharomycetales	Metschnikowiaceae	Clavispora	Clavispora lusitaniae
306902|XM_002615052.1 Clavispora lusitaniae ATCC 42720 hypothetical protein, mRNA	705	97.87	99.15	98.71	100.86	2.4	1e-26	Fungi	Ascomycota	Saccharomycetes	Saccharomycetales	Metschnikowiaceae	Clavispora	Clavispora lusitaniae
306902|XM_002615053.1 Clavispora lusitaniae ATCC 42720 conserved hypothetical protein, mRNA	1230	100	100.65	99.35	99.35	2.21	1e-26	Fungi	Ascomycota	Saccharomycetes	Saccharomycetales	Metschnikowiaceae	Clavispora	Clavispora lusitaniae
306902|XM_002615056.1 Clavispora lusitaniae ATCC 42720 hypothetical protein, mRNA	660	56.52	61.06	92.56	163.77	0.61	1e-26	Fungi	Ascomycota	Saccharomycetes	Saccharomycetales	Metschnikowiaceae	Clavispora	Clavispora lusitaniae
306902|XM_002615057.1 Clavispora lusitaniae ATCC 42720 hypothetical protein, mRNA	981	55.25	58.1	95.09	172.11	0.6	1e-26	Fungi	Ascomycota	Saccharomycetes	Saccharomycetales	Metschnikowiaceae	Clavispora	Clavispora lusitaniae
306902|XM_002615058.1 Clavispora lusitaniae ATCC 42720 hypothetical protein, mRNA	1353	85.22	85.66	99.48	116.74	0.87	1e-26	Fungi	Ascomycota	Saccharomycetes	Saccharomycetales	Metschnikowiaceae	Clavispora	Clavispora lusitaniae
306902|XM_002615059.1 Clavispora lusitaniae ATCC 42720 hypothetical protein, mRNA	1104	100	100	100	100	6.23	1e-26	Fungi	Ascomycota	Saccharomycetes	Saccharomycetales	Metschnikowiaceae	Clavispora	Clavispora lusitaniae
306902|XM_002615060.1 Clavispora lusitaniae ATCC 42720 hypothetical protein, mRNA	1071	98.41	100.37	98.05	99.63	4.19	1e-26	Fungi	Ascomycota	Saccharomycetes	Saccharomycetales	Metschnikowiaceae	Clavispora	Clavispora lusitaniae
306902|XM_002615061.1 Clavispora lusitaniae ATCC 42720 hypothetical protein, mRNA	2331	96.14	100.69	95.48	99.32	1.62	1e-26	Fungi	Ascomycota	Saccharomycetes	Saccharomycetales	Metschnikowiaceae	Clavispora	Clavispora lusitaniae
306902|XM_002615062.1 Clavispora lusitaniae ATCC 42720 hypothetical protein, mRNA	3339	96.17	101.05	95.17	98.96	1.45	1e-26	Fungi	Ascomycota	Saccharomycetes	Saccharomycetales	Metschnikowiaceae	Clavispora	Clavispora lusitaniae
306902|XM_002615064.1 Clavispora lusitaniae ATCC 42720 hypothetical protein, mRNA	1806	86.6	91.64	94.5	109.12	1.53	1e-26	Fungi	Ascomycota	Saccharomycetes	Saccharomycetales	Metschnikowiaceae	Clavispora	Clavispora lusitaniae
306902|XM_002615066.1 Clavispora lusitaniae ATCC 42720 hypothetical protein, mRNA	786	92.75	98.47	94.19	101.55	0.98	1e-26	Fungi	Ascomycota	Saccharomycetes	Saccharomycetales	Metschnikowiaceae	Clavispora	Clavispora lusitaniae
306902|XM_002615067.1 Clavispora lusitaniae ATCC 42720 hypothetical protein, mRNA	1032	97.58	101.07	96.55	98.95	2.9	1e-26	Fungi	Ascomycota	Saccharomycetes	Saccharomycetales	Metschnikowiaceae	Clavispora	Clavispora lusitaniae
306902|XM_002615068.1 Clavispora lusitaniae ATCC 42720 hypothetical protein, mRNA	1164	96.48	102.06	94.53	97.98	1.88	1e-26	Fungi	Ascomycota	Saccharomycetes	Saccharomycetales	Metschnikowiaceae	Clavispora	Clavispora lusitaniae
306902|XM_002615069.1 Clavispora lusitaniae ATCC 42720 hypothetical protein, mRNA	2673	90.98	92.89	97.95	107.65	0.93	1e-26	Fungi	Ascomycota	Saccharomycetes	Saccharomycetales	Metschnikowiaceae	Clavispora	Clavispora lusitaniae
306902|XM_002615070.1 Clavispora lusitaniae ATCC 42720 hypothetical protein, mRNA	1737	97.7	100.4	97.31	99.6	2.72	1e-26	Fungi	Ascomycota	Saccharomycetes	Saccharomycetales	Metschnikowiaceae	Clavispora	Clavispora lusitaniae
306902|XM_002615071.1 Clavispora lusitaniae ATCC 42720 hypothetical protein, mRNA	1344	58.78	59.75	98.38	167.37	0.6	1e-26	Fungi	Ascomycota	Saccharomycetes	Saccharomycetales	Metschnikowiaceae	Clavispora	Clavispora lusitaniae
306902|XM_002615072.1 Clavispora lusitaniae ATCC 42720 hypothetical protein, mRNA	3690	96.61	100.62	96.01	99.38	1.03	1e-26	Fungi	Ascomycota	Saccharomycetes	Saccharomycetales	Metschnikowiaceae	Clavispora	Clavispora lusitaniae
306902|XM_002615073.1 Clavispora lusitaniae ATCC 42720 hypothetical protein, mRNA	1080	75.19	76.11	98.78	131.39	0.76	1e-26	Fungi	Ascomycota	Saccharomycetes	Saccharomycetales	Metschnikowiaceae	Clavispora	Clavispora lusitaniae
306902|XM_002615074.1 Clavispora lusitaniae ATCC 42720 hypothetical protein, mRNA	462	91.99	100.22	91.79	99.78	1	1e-26	Fungi	Ascomycota	Saccharomycetes	Saccharomycetales	Metschnikowiaceae	Clavispora	Clavispora lusitaniae
306902|XM_002615075.1 Clavispora lusitaniae ATCC 42720 hypothetical protein, mRNA	2247	75.83	81.49	93.06	122.72	1.1	1e-26	Fungi	Ascomycota	Saccharomycetes	Saccharomycetales	Metschnikowiaceae	Clavispora	Clavispora lusitaniae
306902|XM_002615076.1 Clavispora lusitaniae ATCC 42720 hypothetical protein, mRNA	1542	87.87	92.61	94.89	107.98	0.96	1e-26	Fungi	Ascomycota	Saccharomycetes	Saccharomycetales	Metschnikowiaceae	Clavispora	Clavispora lusitaniae
306902|XM_002615077.1 Clavispora lusitaniae ATCC 42720 hypothetical protein, mRNA	1305	98.08	101	97.12	99.01	2.26	1e-26	Fungi	Ascomycota	Saccharomycetes	Saccharomycetales	Metschnikowiaceae	Clavispora	Clavispora lusitaniae
306902|XM_002615078.1 Clavispora lusitaniae ATCC 42720 hypothetical protein, mRNA	1488	93.95	97.78	96.08	102.27	2.29	1e-26	Fungi	Ascomycota	Saccharomycetes	Saccharomycetales	Metschnikowiaceae	Clavispora	Clavispora lusitaniae
306902|XM_002615079.1 Clavispora lusitaniae ATCC 42720 hypothetical protein, mRNA	1464	98.09	100.96	97.16	99.05	2.04	1e-26	Fungi	Ascomycota	Saccharomycetes	Saccharomycetales	Metschnikowiaceae	Clavispora	Clavispora lusitaniae
306902|XM_002615080.1 Clavispora lusitaniae ATCC 42720 hypothetical protein, mRNA	2532	92.14	94.55	97.45	105.76	1.27	1e-26	Fungi	Ascomycota	Saccharomycetes	Saccharomycetales	Metschnikowiaceae	Clavispora	Clavispora lusitaniae
306902|XM_002615081.1 Clavispora lusitaniae ATCC 42720 hypothetical protein, mRNA	2154	96.43	98.1	98.3	101.94	1.2	1e-26	Fungi	Ascomycota	Saccharomycetes	Saccharomycetales	Metschnikowiaceae	Clavispora	Clavispora lusitaniae
306902|XM_002615082.1 Clavispora lusitaniae ATCC 42720 hypothetical protein, mRNA	1155	98.61	102.25	96.44	97.8	2.22	1e-26	Fungi	Ascomycota	Saccharomycetes	Saccharomycetales	Metschnikowiaceae	Clavispora	Clavispora lusitaniae
306902|XM_002615083.1 Clavispora lusitaniae ATCC 42720 hypothetical protein, mRNA	822	75.06	77.01	97.47	129.86	0.77	1e-26	Fungi	Ascomycota	Saccharomycetes	Saccharomycetales	Metschnikowiaceae	Clavispora	Clavispora lusitaniae
306902|XM_002615084.1 Clavispora lusitaniae ATCC 42720 hypothetical protein, mRNA	927	67.1	67.75	99.04	147.61	0.68	1e-26	Fungi	Ascomycota	Saccharomycetes	Saccharomycetales	Metschnikowiaceae	Clavispora	Clavispora lusitaniae
306902|XM_002615086.1 Clavispora lusitaniae ATCC 42720 hypothetical protein, mRNA	741	99.73	101.35	98.4	98.67	1.85	1e-26	Fungi	Ascomycota	Saccharomycetes	Saccharomycetales	Metschnikowiaceae	Clavispora	Clavispora lusitaniae
306902|XM_002615087.1 Clavispora lusitaniae ATCC 42720 hypothetical protein, mRNA	561	46.88	50.09	93.59	199.64	0.5	1e-26	Fungi	Ascomycota	Saccharomycetes	Saccharomycetales	Metschnikowiaceae	Clavispora	Clavispora lusitaniae
306902|XM_002615089.1 Clavispora lusitaniae ATCC 42720 hypothetical protein, mRNA	729	98.08	100	98.08	100	1.78	1e-26	Fungi	Ascomycota	Saccharomycetes	Saccharomycetales	Metschnikowiaceae	Clavispora	Clavispora lusitaniae
306902|XM_002615090.1 Clavispora lusitaniae ATCC 42720 hypothetical protein, mRNA	720	99.58	100	99.58	100	10.37	1e-26	Fungi	Ascomycota	Saccharomycetes	Saccharomycetales	Metschnikowiaceae	Clavispora	Clavispora lusitaniae
306902|XM_002615091.1 Clavispora lusitaniae ATCC 42720 hypothetical protein, mRNA	486	99.79	100	99.79	100	6.52	1e-26	Fungi	Ascomycota	Saccharomycetes	Saccharomycetales	Metschnikowiaceae	Clavispora	Clavispora lusitaniae
306902|XM_002615092.1 Clavispora lusitaniae ATCC 42720 hypothetical protein, mRNA	2409	35.45	35.87	98.84	278.82	0.37	1e-26	Fungi	Ascomycota	Saccharomycetes	Saccharomycetales	Metschnikowiaceae	Clavispora	Clavispora lusitaniae
306902|XM_002615094.1 Clavispora lusitaniae ATCC 42720 hypothetical protein, mRNA	1707	98.3	100.59	97.73	99.42	1.67	1e-26	Fungi	Ascomycota	Saccharomycetes	Saccharomycetales	Metschnikowiaceae	Clavispora	Clavispora lusitaniae
306902|XM_002615095.1 Clavispora lusitaniae ATCC 42720 hypothetical protein, mRNA	1578	99.11	100.38	98.74	99.62	1.18	1e-26	Fungi	Ascomycota	Saccharomycetes	Saccharomycetales	Metschnikowiaceae	Clavispora	Clavispora lusitaniae
306902|XM_002615097.1 Clavispora lusitaniae ATCC 42720 hypothetical protein, mRNA	2424	98.68	100	98.68	100	8.25	1e-26	Fungi	Ascomycota	Saccharomycetes	Saccharomycetales	Metschnikowiaceae	Clavispora	Clavispora lusitaniae
306902|XM_002615098.1 Clavispora lusitaniae ATCC 42720 hypothetical protein, mRNA	861	94.54	97.33	97.14	102.74	0.97	1e-26	Fungi	Ascomycota	Saccharomycetes	Saccharomycetales	Metschnikowiaceae	Clavispora	Clavispora lusitaniae
306902|XM_002615099.1 Clavispora lusitaniae ATCC 42720 hypothetical protein, mRNA	588	42.52	43.03	98.81	232.41	0.43	1e-26	Fungi	Ascomycota	Saccharomycetes	Saccharomycetales	Metschnikowiaceae	Clavispora	Clavispora lusitaniae
306902|XM_002615100.1 Clavispora lusitaniae ATCC 42720 hypothetical protein, mRNA	1584	94.38	99.94	94.44	100.06	1.87	1e-26	Fungi	Ascomycota	Saccharomycetes	Saccharomycetales	Metschnikowiaceae	Clavispora	Clavispora lusitaniae
306902|XM_002615101.1 Clavispora lusitaniae ATCC 42720 hypothetical protein, mRNA	1860	93.28	93.28	100	107.2	0.94	1e-26	Fungi	Ascomycota	Saccharomycetes	Saccharomycetales	Metschnikowiaceae	Clavispora	Clavispora lusitaniae
306902|XM_002615103.1 Clavispora lusitaniae ATCC 42720 predicted protein, mRNA	378	99.21	102.12	97.15	97.93	1.38	1e-26	Fungi	Ascomycota	Saccharomycetes	Saccharomycetales	Metschnikowiaceae	Clavispora	Clavispora lusitaniae
306902|XM_002615104.1 Clavispora lusitaniae ATCC 42720 hypothetical protein, mRNA	2559	34.97	35.91	97.39	278.45	0.36	1e-26	Fungi	Ascomycota	Saccharomycetes	Saccharomycetales	Metschnikowiaceae	Clavispora	Clavispora lusitaniae
306902|XM_002615106.1 Clavispora lusitaniae ATCC 42720 hypothetical protein, mRNA	732	94.54	100.55	94.02	99.46	3.19	1e-26	Fungi	Ascomycota	Saccharomycetes	Saccharomycetales	Metschnikowiaceae	Clavispora	Clavispora lusitaniae
306902|XM_002615107.1 Clavispora lusitaniae ATCC 42720 hypothetical protein, mRNA	1719	60.79	61.55	98.77	162.48	0.62	1e-26	Fungi	Ascomycota	Saccharomycetes	Saccharomycetales	Metschnikowiaceae	Clavispora	Clavispora lusitaniae
306902|XM_002615108.1 Clavispora lusitaniae ATCC 42720 hypothetical protein, mRNA	1296	99.69	100.23	99.46	99.77	1.01	1e-26	Fungi	Ascomycota	Saccharomycetes	Saccharomycetales	Metschnikowiaceae	Clavispora	Clavispora lusitaniae
306902|XM_002615110.1 Clavispora lusitaniae ATCC 42720 hypothetical protein, mRNA	318	76.42	80.19	95.29	124.71	0.8	1e-26	Fungi	Ascomycota	Saccharomycetes	Saccharomycetales	Metschnikowiaceae	Clavispora	Clavispora lusitaniae
306902|XM_002615111.1 Clavispora lusitaniae ATCC 42720 hypothetical protein, mRNA	1281	40.91	42.7	95.8	234.19	0.49	1e-26	Fungi	Ascomycota	Saccharomycetes	Saccharomycetales	Metschnikowiaceae	Clavispora	Clavispora lusitaniae
306902|XM_002615113.1 Clavispora lusitaniae ATCC 42720 hypothetical protein, mRNA	1272	94.65	97.09	97.49	103	1.82	1e-26	Fungi	Ascomycota	Saccharomycetes	Saccharomycetales	Metschnikowiaceae	Clavispora	Clavispora lusitaniae
306902|XM_002615114.1 Clavispora lusitaniae ATCC 42720 hypothetical protein, mRNA	471	99.58	100.42	99.15	99.58	1.67	1e-26	Fungi	Ascomycota	Saccharomycetes	Saccharomycetales	Metschnikowiaceae	Clavispora	Clavispora lusitaniae
306902|XM_002615118.1 Clavispora lusitaniae ATCC 42720 conserved hypothetical protein, mRNA	720	61.81	63.19	97.8	158.24	0.63	1e-26	Fungi	Ascomycota	Saccharomycetes	Saccharomycetales	Metschnikowiaceae	Clavispora	Clavispora lusitaniae
306902|XM_002615120.1 Clavispora lusitaniae ATCC 42720 hypothetical protein, mRNA	798	54.76	56.14	97.54	178.12	0.56	1e-26	Fungi	Ascomycota	Saccharomycetes	Saccharomycetales	Metschnikowiaceae	Clavispora	Clavispora lusitaniae
306902|XM_002615122.1 Clavispora lusitaniae ATCC 42720 hypothetical protein, mRNA	885	50.51	52.99	95.31	188.7	1.48	1e-26	Fungi	Ascomycota	Saccharomycetes	Saccharomycetales	Metschnikowiaceae	Clavispora	Clavispora lusitaniae
306902|XM_002615123.1 Clavispora lusitaniae ATCC 42720 hypothetical protein, mRNA	1548	74.03	74.48	99.39	134.26	0.74	1e-26	Fungi	Ascomycota	Saccharomycetes	Saccharomycetales	Metschnikowiaceae	Clavispora	Clavispora lusitaniae
306902|XM_002615124.1 Clavispora lusitaniae ATCC 42720 hypothetical protein, mRNA	648	95.68	101.23	94.51	98.78	1.06	1e-26	Fungi	Ascomycota	Saccharomycetes	Saccharomycetales	Metschnikowiaceae	Clavispora	Clavispora lusitaniae
306902|XM_002615125.1 Clavispora lusitaniae ATCC 42720 hypothetical protein, mRNA	1455	82.68	89.76	92.11	111.41	0.92	1e-26	Fungi	Ascomycota	Saccharomycetes	Saccharomycetales	Metschnikowiaceae	Clavispora	Clavispora lusitaniae
306902|XM_002615127.1 Clavispora lusitaniae ATCC 42720 hypothetical protein, mRNA	543	99.63	99.63	100	100.37	1	1e-26	Fungi	Ascomycota	Saccharomycetes	Saccharomycetales	Metschnikowiaceae	Clavispora	Clavispora lusitaniae
306902|XM_002615128.1 Clavispora lusitaniae ATCC 42720 hypothetical protein, mRNA	1884	62.69	63.85	98.17	156.61	0.64	1e-26	Fungi	Ascomycota	Saccharomycetes	Saccharomycetales	Metschnikowiaceae	Clavispora	Clavispora lusitaniae
306902|XM_002615129.1 Clavispora lusitaniae ATCC 42720 hypothetical protein, mRNA	1170	99.23	100.77	98.47	99.24	1.04	1e-26	Fungi	Ascomycota	Saccharomycetes	Saccharomycetales	Metschnikowiaceae	Clavispora	Clavispora lusitaniae
306902|XM_002615130.1 Clavispora lusitaniae ATCC 42720 hypothetical protein, mRNA	996	98.39	100.4	98	99.6	4.7	1e-26	Fungi	Ascomycota	Saccharomycetes	Saccharomycetales	Metschnikowiaceae	Clavispora	Clavispora lusitaniae
306902|XM_002615131.1 Clavispora lusitaniae ATCC 42720 hypothetical protein, mRNA	864	99.07	100.35	98.73	99.65	1.04	1e-26	Fungi	Ascomycota	Saccharomycetes	Saccharomycetales	Metschnikowiaceae	Clavispora	Clavispora lusitaniae
306902|XM_002615132.1 Clavispora lusitaniae ATCC 42720 hypothetical protein, mRNA	837	42.17	42.41	99.44	235.77	0.42	1e-26	Fungi	Ascomycota	Saccharomycetes	Saccharomycetales	Metschnikowiaceae	Clavispora	Clavispora lusitaniae
306902|XM_002615133.1 Clavispora lusitaniae ATCC 42720 hypothetical protein, mRNA	639	95.93	100	95.93	100	1.31	1e-26	Fungi	Ascomycota	Saccharomycetes	Saccharomycetales	Metschnikowiaceae	Clavispora	Clavispora lusitaniae
306902|XM_002615134.1 Clavispora lusitaniae ATCC 42720 hypothetical protein, mRNA	1755	75.78	80.4	94.26	124.38	0.83	1e-26	Fungi	Ascomycota	Saccharomycetes	Saccharomycetales	Metschnikowiaceae	Clavispora	Clavispora lusitaniae
306902|XM_002615136.1 Clavispora lusitaniae ATCC 42720 hypothetical protein, mRNA	3297	53.96	55.96	96.42	178.7	0.56	1e-26	Fungi	Ascomycota	Saccharomycetes	Saccharomycetales	Metschnikowiaceae	Clavispora	Clavispora lusitaniae
306902|XM_002615137.1 Clavispora lusitaniae ATCC 42720 hypothetical protein, mRNA	933	96.14	97.86	98.25	102.19	1	1e-26	Fungi	Ascomycota	Saccharomycetes	Saccharomycetales	Metschnikowiaceae	Clavispora	Clavispora lusitaniae
306902|XM_002615138.1 Clavispora lusitaniae ATCC 42720 hypothetical protein, mRNA	1140	85.7	87.81	97.6	113.89	0.88	1e-26	Fungi	Ascomycota	Saccharomycetes	Saccharomycetales	Metschnikowiaceae	Clavispora	Clavispora lusitaniae
306902|XM_002615139.1 Clavispora lusitaniae ATCC 42720 hypothetical protein, mRNA	1071	96.08	104.58	91.88	95.62	1.06	1e-26	Fungi	Ascomycota	Saccharomycetes	Saccharomycetales	Metschnikowiaceae	Clavispora	Clavispora lusitaniae
306902|XM_002615140.1 Clavispora lusitaniae ATCC 42720 hypothetical protein, mRNA	597	72.19	73.7	97.95	135.68	0.74	1e-26	Fungi	Ascomycota	Saccharomycetes	Saccharomycetales	Metschnikowiaceae	Clavispora	Clavispora lusitaniae
306902|XM_002615141.1 Clavispora lusitaniae ATCC 42720 hypothetical protein, mRNA	2541	98.62	100.31	98.31	99.69	3.29	1e-26	Fungi	Ascomycota	Saccharomycetes	Saccharomycetales	Metschnikowiaceae	Clavispora	Clavispora lusitaniae
306902|XM_002615142.1 Clavispora lusitaniae ATCC 42720 hypothetical protein, mRNA	669	97.91	100	97.91	100	1	1e-26	Fungi	Ascomycota	Saccharomycetes	Saccharomycetales	Metschnikowiaceae	Clavispora	Clavispora lusitaniae
306902|XM_002615143.1 Clavispora lusitaniae ATCC 42720 hypothetical protein, mRNA	513	99.22	100	99.22	100	1	1e-26	Fungi	Ascomycota	Saccharomycetes	Saccharomycetales	Metschnikowiaceae	Clavispora	Clavispora lusitaniae
306902|XM_002615144.1 Clavispora lusitaniae ATCC 42720 hypothetical protein, mRNA	1434	93.17	95.96	97.09	104.22	1.49	1e-26	Fungi	Ascomycota	Saccharomycetes	Saccharomycetales	Metschnikowiaceae	Clavispora	Clavispora lusitaniae
306902|XM_002615145.1 Clavispora lusitaniae ATCC 42720 hypothetical protein, mRNA	660	98.18	102.58	95.72	97.49	1.97	1e-26	Fungi	Ascomycota	Saccharomycetes	Saccharomycetales	Metschnikowiaceae	Clavispora	Clavispora lusitaniae
306902|XM_002615146.1 Clavispora lusitaniae ATCC 42720 hypothetical protein, mRNA	2784	94.54	99.53	94.98	100.47	2.02	1e-26	Fungi	Ascomycota	Saccharomycetes	Saccharomycetales	Metschnikowiaceae	Clavispora	Clavispora lusitaniae
306902|XM_002615147.1 Clavispora lusitaniae ATCC 42720 hypothetical protein, mRNA	2922	98.94	100.44	98.5	99.56	4.36	1e-26	Fungi	Ascomycota	Saccharomycetes	Saccharomycetales	Metschnikowiaceae	Clavispora	Clavispora lusitaniae
306902|XM_002615149.1 Clavispora lusitaniae ATCC 42720 hypothetical protein, mRNA	1686	84.1	87.9	95.68	113.77	0.93	1e-26	Fungi	Ascomycota	Saccharomycetes	Saccharomycetales	Metschnikowiaceae	Clavispora	Clavispora lusitaniae
306902|XM_002615150.1 Clavispora lusitaniae ATCC 42720 hypothetical protein, mRNA	699	63.52	64.23	98.89	155.68	0.64	1e-26	Fungi	Ascomycota	Saccharomycetes	Saccharomycetales	Metschnikowiaceae	Clavispora	Clavispora lusitaniae
306902|XM_002615151.1 Clavispora lusitaniae ATCC 42720 conserved hypothetical protein, mRNA	525	76.19	80	95.24	125	3.28	1e-26	Fungi	Ascomycota	Saccharomycetes	Saccharomycetales	Metschnikowiaceae	Clavispora	Clavispora lusitaniae
306902|XM_002615153.1 Clavispora lusitaniae ATCC 42720 predicted protein, mRNA	555	36.94	38.92	94.91	256.94	0.39	1e-26	Fungi	Ascomycota	Saccharomycetes	Saccharomycetales	Metschnikowiaceae	Clavispora	Clavispora lusitaniae
306902|XM_002615155.1 Clavispora lusitaniae ATCC 42720 hypothetical protein, mRNA	1185	94.18	98.4	95.71	101.63	1.09	1e-26	Fungi	Ascomycota	Saccharomycetes	Saccharomycetales	Metschnikowiaceae	Clavispora	Clavispora lusitaniae
306902|XM_002615157.1 Clavispora lusitaniae ATCC 42720 hypothetical protein, mRNA	2853	48.86	53.31	91.65	187.57	0.54	1e-26	Fungi	Ascomycota	Saccharomycetes	Saccharomycetales	Metschnikowiaceae	Clavispora	Clavispora lusitaniae
306902|XM_002615158.1 Clavispora lusitaniae ATCC 42720 hypothetical protein, mRNA	1683	94.53	98.4	96.07	101.63	2.05	1e-26	Fungi	Ascomycota	Saccharomycetes	Saccharomycetales	Metschnikowiaceae	Clavispora	Clavispora lusitaniae
306902|XM_002615159.1 Clavispora lusitaniae ATCC 42720 hypothetical protein, mRNA	1224	93.55	97.63	95.82	102.43	0.98	1e-26	Fungi	Ascomycota	Saccharomycetes	Saccharomycetales	Metschnikowiaceae	Clavispora	Clavispora lusitaniae
306902|XM_002615160.1 Clavispora lusitaniae ATCC 42720 hypothetical protein, mRNA	2403	79.32	83.31	95.2	120.03	0.88	1e-26	Fungi	Ascomycota	Saccharomycetes	Saccharomycetales	Metschnikowiaceae	Clavispora	Clavispora lusitaniae
306902|XM_002615162.1 Clavispora lusitaniae ATCC 42720 hypothetical protein, mRNA	1815	61.87	63.8	96.98	156.74	0.64	1e-26	Fungi	Ascomycota	Saccharomycetes	Saccharomycetales	Metschnikowiaceae	Clavispora	Clavispora lusitaniae
306902|XM_002615163.1 Clavispora lusitaniae ATCC 42720 hypothetical protein, mRNA	387	97.93	100	97.93	100	1	1e-26	Fungi	Ascomycota	Saccharomycetes	Saccharomycetales	Metschnikowiaceae	Clavispora	Clavispora lusitaniae
306902|XM_002615164.1 Clavispora lusitaniae ATCC 42720 hypothetical protein, mRNA	1662	73.04	74.79	97.67	133.71	0.75	1e-26	Fungi	Ascomycota	Saccharomycetes	Saccharomycetales	Metschnikowiaceae	Clavispora	Clavispora lusitaniae
306902|XM_002615165.1 Clavispora lusitaniae ATCC 42720 hypothetical protein, mRNA	681	99.41	100	99.41	100	1	1e-26	Fungi	Ascomycota	Saccharomycetes	Saccharomycetales	Metschnikowiaceae	Clavispora	Clavispora lusitaniae
306902|XM_002615167.1 Clavispora lusitaniae ATCC 42720 hypothetical protein, mRNA	918	98.26	100.11	98.15	99.89	3.87	1e-26	Fungi	Ascomycota	Saccharomycetes	Saccharomycetales	Metschnikowiaceae	Clavispora	Clavispora lusitaniae
306902|XM_002615172.1 Clavispora lusitaniae ATCC 42720 hypothetical protein, mRNA	4329	30.42	34.51	88.15	289.76	0.35	1e-26	Fungi	Ascomycota	Saccharomycetes	Saccharomycetales	Metschnikowiaceae	Clavispora	Clavispora lusitaniae
306902|XM_002615306.1 Clavispora lusitaniae ATCC 42720 hypothetical protein, mRNA	3309	98.82	101.18	97.67	98.84	3.45	1e-26	Fungi	Ascomycota	Saccharomycetes	Saccharomycetales	Metschnikowiaceae	Clavispora	Clavispora lusitaniae
306902|XM_002615307.1 Clavispora lusitaniae ATCC 42720 hypothetical protein, mRNA	1926	99.27	101.51	97.8	98.52	2.75	1e-26	Fungi	Ascomycota	Saccharomycetes	Saccharomycetales	Metschnikowiaceae	Clavispora	Clavispora lusitaniae
306902|XM_002615310.1 Clavispora lusitaniae ATCC 42720 hypothetical protein, mRNA	2061	98.98	100.1	98.89	99.9	4.14	1e-26	Fungi	Ascomycota	Saccharomycetes	Saccharomycetales	Metschnikowiaceae	Clavispora	Clavispora lusitaniae
306902|XM_002615311.1 Clavispora lusitaniae ATCC 42720 predicted protein, mRNA	489	89.37	100	89.37	100	1	1e-26	Fungi	Ascomycota	Saccharomycetes	Saccharomycetales	Metschnikowiaceae	Clavispora	Clavispora lusitaniae
306902|XM_002615312.1 Clavispora lusitaniae ATCC 42720 hypothetical protein, mRNA	597	96.15	96.82	99.31	103.29	0.97	1e-26	Fungi	Ascomycota	Saccharomycetes	Saccharomycetales	Metschnikowiaceae	Clavispora	Clavispora lusitaniae
306902|XM_002615314.1 Clavispora lusitaniae ATCC 42720 hypothetical protein, mRNA	1188	99.58	100	99.58	100	1.02	1e-26	Fungi	Ascomycota	Saccharomycetes	Saccharomycetales	Metschnikowiaceae	Clavispora	Clavispora lusitaniae
306902|XM_002615315.1 Clavispora lusitaniae ATCC 42720 hypothetical protein, mRNA	1599	99.75	100	99.75	100	1	1e-26	Fungi	Ascomycota	Saccharomycetes	Saccharomycetales	Metschnikowiaceae	Clavispora	Clavispora lusitaniae
306902|XM_002615316.1 Clavispora lusitaniae ATCC 42720 hypothetical protein, mRNA	1530	39.93	42.88	93.14	233.23	1.08	1e-26	Fungi	Ascomycota	Saccharomycetes	Saccharomycetales	Metschnikowiaceae	Clavispora	Clavispora lusitaniae
306902|XM_002615317.1 Clavispora lusitaniae ATCC 42720 hypothetical protein, mRNA	1257	81.54	81.94	99.51	122.04	0.82	1e-26	Fungi	Ascomycota	Saccharomycetes	Saccharomycetales	Metschnikowiaceae	Clavispora	Clavispora lusitaniae
306902|XM_002615318.1 Clavispora lusitaniae ATCC 42720 hypothetical protein, mRNA	1575	83.17	98.29	84.63	101.74	2.93	1e-26	Fungi	Ascomycota	Saccharomycetes	Saccharomycetales	Metschnikowiaceae	Clavispora	Clavispora lusitaniae
306902|XM_002615319.1 Clavispora lusitaniae ATCC 42720 hypothetical protein, mRNA	2115	99.39	100.05	99.34	99.95	1.02	1e-26	Fungi	Ascomycota	Saccharomycetes	Saccharomycetales	Metschnikowiaceae	Clavispora	Clavispora lusitaniae
306902|XM_002615320.1 Clavispora lusitaniae ATCC 42720 hypothetical protein, mRNA	2823	84.77	86.18	98.36	116.03	0.86	1e-26	Fungi	Ascomycota	Saccharomycetes	Saccharomycetales	Metschnikowiaceae	Clavispora	Clavispora lusitaniae
306902|XM_002615321.1 Clavispora lusitaniae ATCC 42720 hypothetical protein, mRNA	4371	99.11	101.42	97.72	98.6	2.37	1e-26	Fungi	Ascomycota	Saccharomycetes	Saccharomycetales	Metschnikowiaceae	Clavispora	Clavispora lusitaniae
306902|XM_002615322.1 Clavispora lusitaniae ATCC 42720 hypothetical protein, mRNA	525	88.76	96.95	91.55	103.14	1.84	1e-26	Fungi	Ascomycota	Saccharomycetes	Saccharomycetales	Metschnikowiaceae	Clavispora	Clavispora lusitaniae
306902|XM_002615323.1 Clavispora lusitaniae ATCC 42720 hypothetical protein, mRNA	1056	98.67	104.36	94.56	95.83	1.7	1e-26	Fungi	Ascomycota	Saccharomycetes	Saccharomycetales	Metschnikowiaceae	Clavispora	Clavispora lusitaniae
306902|XM_002615324.1 Clavispora lusitaniae ATCC 42720 hypothetical protein, mRNA	939	99.25	100	99.25	100	1.21	1e-26	Fungi	Ascomycota	Saccharomycetes	Saccharomycetales	Metschnikowiaceae	Clavispora	Clavispora lusitaniae
306902|XM_002615325.1 Clavispora lusitaniae ATCC 42720 hypothetical protein, mRNA	2799	85.46	86.71	98.56	115.33	0.87	1e-26	Fungi	Ascomycota	Saccharomycetes	Saccharomycetales	Metschnikowiaceae	Clavispora	Clavispora lusitaniae
306902|XM_002615326.1 Clavispora lusitaniae ATCC 42720 hypothetical protein, mRNA	1845	95.28	95.93	99.32	104.24	0.96	1e-26	Fungi	Ascomycota	Saccharomycetes	Saccharomycetales	Metschnikowiaceae	Clavispora	Clavispora lusitaniae
306902|XM_002615328.1 Clavispora lusitaniae ATCC 42720 hypothetical protein, mRNA	1641	99.63	101.22	98.43	98.8	2.03	1e-26	Fungi	Ascomycota	Saccharomycetes	Saccharomycetales	Metschnikowiaceae	Clavispora	Clavispora lusitaniae
306902|XM_002615329.1 Clavispora lusitaniae ATCC 42720 hypothetical protein, mRNA	1332	81.38	83.48	97.48	119.78	1.65	1e-26	Fungi	Ascomycota	Saccharomycetes	Saccharomycetales	Metschnikowiaceae	Clavispora	Clavispora lusitaniae
306902|XM_002615330.1 Clavispora lusitaniae ATCC 42720 hypothetical protein, mRNA	1392	28.74	30.1	95.47	332.22	0.3	1e-26	Fungi	Ascomycota	Saccharomycetes	Saccharomycetales	Metschnikowiaceae	Clavispora	Clavispora lusitaniae
306902|XM_002615332.1 Clavispora lusitaniae ATCC 42720 hypothetical protein, mRNA	2028	98.92	99.85	99.06	100.15	3.85	1e-26	Fungi	Ascomycota	Saccharomycetes	Saccharomycetales	Metschnikowiaceae	Clavispora	Clavispora lusitaniae
306902|XM_002615333.1 Clavispora lusitaniae ATCC 42720 hypothetical protein, mRNA	714	72.97	73.11	99.81	136.78	1.3	1e-26	Fungi	Ascomycota	Saccharomycetes	Saccharomycetales	Metschnikowiaceae	Clavispora	Clavispora lusitaniae
306902|XM_002615334.1 Clavispora lusitaniae ATCC 42720 hypothetical protein, mRNA	1344	85.19	86.61	98.37	115.46	1.33	1e-26	Fungi	Ascomycota	Saccharomycetes	Saccharomycetales	Metschnikowiaceae	Clavispora	Clavispora lusitaniae
306902|XM_002615335.1 Clavispora lusitaniae ATCC 42720 hypothetical protein, mRNA	1638	96.76	98.29	98.45	101.74	0.98	1e-26	Fungi	Ascomycota	Saccharomycetes	Saccharomycetales	Metschnikowiaceae	Clavispora	Clavispora lusitaniae
306902|XM_002615337.1 Clavispora lusitaniae ATCC 42720 hypothetical protein, mRNA	1386	100	100	100	100	1	1e-26	Fungi	Ascomycota	Saccharomycetes	Saccharomycetales	Metschnikowiaceae	Clavispora	Clavispora lusitaniae
306902|XM_002615340.1 Clavispora lusitaniae ATCC 42720 conserved hypothetical protein, mRNA	1050	100	100	100	100	1	1e-26	Fungi	Ascomycota	Saccharomycetes	Saccharomycetales	Metschnikowiaceae	Clavispora	Clavispora lusitaniae
306902|XM_002615341.1 Clavispora lusitaniae ATCC 42720 conserved hypothetical protein, mRNA	810	100	100	100	100	1	1e-26	Fungi	Ascomycota	Saccharomycetes	Saccharomycetales	Metschnikowiaceae	Clavispora	Clavispora lusitaniae
306902|XM_002615342.1 Clavispora lusitaniae ATCC 42720 hypothetical protein, mRNA_x0001_XM_012528161.1 PREDICTED: Dasypus novemcinctus eukaryotic translation initiation factor 3 subunit I-like (LOC101416865), mRNA	1053	99.53	101.42	98.13	98.6	2.74	1e-26	Fungi	Ascomycota	Saccharomycetes	Saccharomycetales	Metschnikowiaceae	Clavispora	Clavispora lusitaniae
306902|XM_002615344.1 Clavispora lusitaniae ATCC 42720 hypothetical protein, mRNA	2016	93.11	94.39	98.63	105.94	0.95	1e-26	Fungi	Ascomycota	Saccharomycetes	Saccharomycetales	Metschnikowiaceae	Clavispora	Clavispora lusitaniae
306902|XM_002615345.1 Clavispora lusitaniae ATCC 42720 hypothetical protein, mRNA	936	99.57	103.85	95.88	96.3	2.77	1e-26	Fungi	Ascomycota	Saccharomycetes	Saccharomycetales	Metschnikowiaceae	Clavispora	Clavispora lusitaniae
306902|XM_002615347.1 Clavispora lusitaniae ATCC 42720 predicted protein, mRNA	1500	31.13	32.2	96.69	310.56	0.32	1e-26	Fungi	Ascomycota	Saccharomycetes	Saccharomycetales	Metschnikowiaceae	Clavispora	Clavispora lusitaniae
306902|XM_002615348.1 Clavispora lusitaniae ATCC 42720 hypothetical protein, mRNA	405	100	100	100	100	1	1e-26	Fungi	Ascomycota	Saccharomycetes	Saccharomycetales	Metschnikowiaceae	Clavispora	Clavispora lusitaniae
306902|XM_002615349.1 Clavispora lusitaniae ATCC 42720 hypothetical protein, mRNA	3621	99.83	101.08	98.77	98.93	2.98	1e-26	Fungi	Ascomycota	Saccharomycetes	Saccharomycetales	Metschnikowiaceae	Clavispora	Clavispora lusitaniae
306902|XM_002615350.1 Clavispora lusitaniae ATCC 42720 hypothetical protein, mRNA	276	100	100	100	100	1	1e-26	Fungi	Ascomycota	Saccharomycetes	Saccharomycetales	Metschnikowiaceae	Clavispora	Clavispora lusitaniae
306902|XM_002615351.1 Clavispora lusitaniae ATCC 42720 hypothetical protein, mRNA	687	92.87	93.45	99.38	107.01	0.93	1e-26	Fungi	Ascomycota	Saccharomycetes	Saccharomycetales	Metschnikowiaceae	Clavispora	Clavispora lusitaniae
306902|XM_002615352.1 Clavispora lusitaniae ATCC 42720 hypothetical protein, mRNA	2202	99.46	100.41	99.05	99.59	5.16	1e-26	Fungi	Ascomycota	Saccharomycetes	Saccharomycetales	Metschnikowiaceae	Clavispora	Clavispora lusitaniae
306902|XM_002615353.1 Clavispora lusitaniae ATCC 42720 hypothetical protein, mRNA	1734	83.28	83.28	100	120.08	0.93	1e-26	Fungi	Ascomycota	Saccharomycetes	Saccharomycetales	Metschnikowiaceae	Clavispora	Clavispora lusitaniae
306902|XM_002615354.1 Clavispora lusitaniae ATCC 42720 hypothetical protein, mRNA	1860	99.89	99.89	100	100.11	1.01	1e-26	Fungi	Ascomycota	Saccharomycetes	Saccharomycetales	Metschnikowiaceae	Clavispora	Clavispora lusitaniae
306902|XM_002615355.1 Clavispora lusitaniae ATCC 42720 hypothetical protein, mRNA	885	89.72	91.41	98.15	109.39	0.91	1e-26	Fungi	Ascomycota	Saccharomycetes	Saccharomycetales	Metschnikowiaceae	Clavispora	Clavispora lusitaniae
306902|XM_002615356.1 Clavispora lusitaniae ATCC 42720 hypothetical protein, mRNA	2259	99.51	100.09	99.43	99.91	1.02	1e-26	Fungi	Ascomycota	Saccharomycetes	Saccharomycetales	Metschnikowiaceae	Clavispora	Clavispora lusitaniae
306902|XM_002615357.1 Clavispora lusitaniae ATCC 42720 hypothetical protein, mRNA	780	100	100	100	100	1	1e-26	Fungi	Ascomycota	Saccharomycetes	Saccharomycetales	Metschnikowiaceae	Clavispora	Clavispora lusitaniae
306902|XM_002615360.1 Clavispora lusitaniae ATCC 42720 predicted protein, mRNA	435	100	100	100	100	1	1e-26	Fungi	Ascomycota	Saccharomycetes	Saccharomycetales	Metschnikowiaceae	Clavispora	Clavispora lusitaniae
306902|XM_002615361.1 Clavispora lusitaniae ATCC 42720 hypothetical protein, mRNA	3324	88.15	90.07	97.86	111.02	0.91	1e-26	Fungi	Ascomycota	Saccharomycetes	Saccharomycetales	Metschnikowiaceae	Clavispora	Clavispora lusitaniae
306902|XM_002615362.1 Clavispora lusitaniae ATCC 42720 hypothetical protein, mRNA	2004	98.25	101.8	96.52	98.24	2.57	1e-26	Fungi	Ascomycota	Saccharomycetes	Saccharomycetales	Metschnikowiaceae	Clavispora	Clavispora lusitaniae
306902|XM_002615363.1 Clavispora lusitaniae ATCC 42720 hypothetical protein, mRNA	348	71.84	73.85	97.28	135.41	0.74	1e-26	Fungi	Ascomycota	Saccharomycetes	Saccharomycetales	Metschnikowiaceae	Clavispora	Clavispora lusitaniae
306902|XM_002615364.1 Clavispora lusitaniae ATCC 42720 hypothetical protein, mRNA	792	87.25	91.16	95.71	109.7	0.91	1e-26	Fungi	Ascomycota	Saccharomycetes	Saccharomycetales	Metschnikowiaceae	Clavispora	Clavispora lusitaniae
306902|XM_002615365.1 Clavispora lusitaniae ATCC 42720 hypothetical protein, mRNA	2238	98.66	100	98.66	100	1	1e-26	Fungi	Ascomycota	Saccharomycetes	Saccharomycetales	Metschnikowiaceae	Clavispora	Clavispora lusitaniae
306902|XM_002615366.1 Clavispora lusitaniae ATCC 42720 hypothetical protein, mRNA	1266	35.23	36.97	95.3	270.51	0.44	1e-26	Fungi	Ascomycota	Saccharomycetes	Saccharomycetales	Metschnikowiaceae	Clavispora	Clavispora lusitaniae
306902|XM_002615367.1 Clavispora lusitaniae ATCC 42720 hypothetical protein, mRNA	3036	75.26	77.77	96.78	128.59	1.21	1e-26	Fungi	Ascomycota	Saccharomycetes	Saccharomycetales	Metschnikowiaceae	Clavispora	Clavispora lusitaniae
306902|XM_002615368.1 Clavispora lusitaniae ATCC 42720 hypothetical protein, mRNA	1053	95.54	100.85	94.73	99.15	1.53	1e-26	Fungi	Ascomycota	Saccharomycetes	Saccharomycetales	Metschnikowiaceae	Clavispora	Clavispora lusitaniae
306902|XM_002615369.1 Clavispora lusitaniae ATCC 42720 hypothetical protein, mRNA	2763	99.57	101.56	98.04	98.47	1.38	1e-26	Fungi	Ascomycota	Saccharomycetes	Saccharomycetales	Metschnikowiaceae	Clavispora	Clavispora lusitaniae
306902|XM_002615371.1 Clavispora lusitaniae ATCC 42720 hypothetical protein, mRNA	453	99.56	99.56	100	100.44	1	1e-26	Fungi	Ascomycota	Saccharomycetes	Saccharomycetales	Metschnikowiaceae	Clavispora	Clavispora lusitaniae
306902|XM_002615372.1 Clavispora lusitaniae ATCC 42720 hypothetical protein, mRNA	4398	90.38	93.52	96.64	106.93	2.1	1e-26	Fungi	Ascomycota	Saccharomycetes	Saccharomycetales	Metschnikowiaceae	Clavispora	Clavispora lusitaniae
306902|XM_002615373.1 Clavispora lusitaniae ATCC 42720 hypothetical protein, mRNA	3732	33.55	34.99	95.87	285.76	0.35	1e-26	Fungi	Ascomycota	Saccharomycetes	Saccharomycetales	Metschnikowiaceae	Clavispora	Clavispora lusitaniae
306902|XM_002615374.1 Clavispora lusitaniae ATCC 42720 hypothetical protein, mRNA	1905	93.54	96.38	97.06	103.76	1.2	1e-26	Fungi	Ascomycota	Saccharomycetes	Saccharomycetales	Metschnikowiaceae	Clavispora	Clavispora lusitaniae
306902|XM_002615375.1 Clavispora lusitaniae ATCC 42720 hypothetical protein, mRNA	1527	77.93	79.7	97.78	125.47	0.82	1e-26	Fungi	Ascomycota	Saccharomycetes	Saccharomycetales	Metschnikowiaceae	Clavispora	Clavispora lusitaniae
306902|XM_002615376.1 Clavispora lusitaniae ATCC 42720 hypothetical protein, mRNA	1335	85.39	86.52	98.7	115.58	0.87	1e-26	Fungi	Ascomycota	Saccharomycetes	Saccharomycetales	Metschnikowiaceae	Clavispora	Clavispora lusitaniae
306902|XM_002615378.1 Clavispora lusitaniae ATCC 42720 conserved hypothetical protein, mRNA	1533	82.97	87.74	94.57	113.98	1.14	1e-26	Fungi	Ascomycota	Saccharomycetes	Saccharomycetales	Metschnikowiaceae	Clavispora	Clavispora lusitaniae
306902|XM_002615380.1 Clavispora lusitaniae ATCC 42720 hypothetical protein, mRNA	2058	96.55	98.98	97.55	101.03	0.99	1e-26	Fungi	Ascomycota	Saccharomycetes	Saccharomycetales	Metschnikowiaceae	Clavispora	Clavispora lusitaniae
306902|XM_002615381.1 Clavispora lusitaniae ATCC 42720 hypothetical protein, mRNA	624	74.68	77.72	96.08	128.66	0.78	1e-26	Fungi	Ascomycota	Saccharomycetes	Saccharomycetales	Metschnikowiaceae	Clavispora	Clavispora lusitaniae
306902|XM_002615382.1 Clavispora lusitaniae ATCC 42720 hypothetical protein, mRNA	1710	74.04	79.06	93.64	126.48	0.86	1e-26	Fungi	Ascomycota	Saccharomycetes	Saccharomycetales	Metschnikowiaceae	Clavispora	Clavispora lusitaniae
306902|XM_002615384.1 Clavispora lusitaniae ATCC 42720 hypothetical protein, mRNA	4071	81.95	83.89	97.69	119.21	0.85	1e-26	Fungi	Ascomycota	Saccharomycetes	Saccharomycetales	Metschnikowiaceae	Clavispora	Clavispora lusitaniae
306902|XM_002615385.1 Clavispora lusitaniae ATCC 42720 hypothetical protein, mRNA	711	99.3	100.98	98.33	99.03	1.34	1e-26	Fungi	Ascomycota	Saccharomycetes	Saccharomycetales	Metschnikowiaceae	Clavispora	Clavispora lusitaniae
306902|XM_002615388.1 Clavispora lusitaniae ATCC 42720 hypothetical protein, mRNA	1605	69.35	71.09	97.55	140.67	0.71	1e-26	Fungi	Ascomycota	Saccharomycetes	Saccharomycetales	Metschnikowiaceae	Clavispora	Clavispora lusitaniae
306902|XM_002615389.1 Clavispora lusitaniae ATCC 42720 hypothetical protein, mRNA	678	92.92	96.31	96.48	103.83	0.96	1e-26	Fungi	Ascomycota	Saccharomycetes	Saccharomycetales	Metschnikowiaceae	Clavispora	Clavispora lusitaniae
306902|XM_002615390.1 Clavispora lusitaniae ATCC 42720 hypothetical protein, mRNA	2094	83.86	86.06	97.45	116.2	0.86	1e-26	Fungi	Ascomycota	Saccharomycetes	Saccharomycetales	Metschnikowiaceae	Clavispora	Clavispora lusitaniae
306902|XM_002615391.1 Clavispora lusitaniae ATCC 42720 hypothetical protein, mRNA	1440	67.29	69.44	96.9	144	0.69	1e-26	Fungi	Ascomycota	Saccharomycetes	Saccharomycetales	Metschnikowiaceae	Clavispora	Clavispora lusitaniae
306902|XM_002615392.1 Clavispora lusitaniae ATCC 42720 hypothetical protein, mRNA	810	97.65	100.49	97.17	99.51	1.04	1e-26	Fungi	Ascomycota	Saccharomycetes	Saccharomycetales	Metschnikowiaceae	Clavispora	Clavispora lusitaniae
306902|XM_002615395.1 Clavispora lusitaniae ATCC 42720 hypothetical protein, mRNA	834	99.88	109.11	91.54	91.65	2.69	1e-26	Fungi	Ascomycota	Saccharomycetes	Saccharomycetales	Metschnikowiaceae	Clavispora	Clavispora lusitaniae
306902|XM_002615397.1 Clavispora lusitaniae ATCC 42720 hypothetical protein, mRNA	1470	78.84	84.56	93.24	118.26	1.16	1e-26	Fungi	Ascomycota	Saccharomycetes	Saccharomycetales	Metschnikowiaceae	Clavispora	Clavispora lusitaniae
306902|XM_002615398.1 Clavispora lusitaniae ATCC 42720 hypothetical protein, mRNA	2181	91.88	93.99	97.76	106.39	0.94	1e-26	Fungi	Ascomycota	Saccharomycetes	Saccharomycetales	Metschnikowiaceae	Clavispora	Clavispora lusitaniae
306902|XM_002615399.1 Clavispora lusitaniae ATCC 42720 hypothetical protein, mRNA	663	99.1	100	99.1	100	2	1e-26	Fungi	Ascomycota	Saccharomycetes	Saccharomycetales	Metschnikowiaceae	Clavispora	Clavispora lusitaniae
306902|XM_002615400.1 Clavispora lusitaniae ATCC 42720 hypothetical protein, mRNA	282	92.91	92.91	100	107.63	0.93	1e-26	Fungi	Ascomycota	Saccharomycetes	Saccharomycetales	Metschnikowiaceae	Clavispora	Clavispora lusitaniae
306902|XM_002615402.1 Clavispora lusitaniae ATCC 42720 conserved hypothetical protein, mRNA	996	98.59	102.11	96.56	97.94	1.92	1e-26	Fungi	Ascomycota	Saccharomycetes	Saccharomycetales	Metschnikowiaceae	Clavispora	Clavispora lusitaniae
306902|XM_002615404.1 Clavispora lusitaniae ATCC 42720 hypothetical protein, mRNA	1677	47.64	49.31	96.61	202.78	0.49	1e-26	Fungi	Ascomycota	Saccharomycetes	Saccharomycetales	Metschnikowiaceae	Clavispora	Clavispora lusitaniae
306902|XM_002615405.1 Clavispora lusitaniae ATCC 42720 hypothetical protein, mRNA	1209	97.93	100.08	97.85	99.92	4.56	1e-26	Fungi	Ascomycota	Saccharomycetes	Saccharomycetales	Metschnikowiaceae	Clavispora	Clavispora lusitaniae
306902|XM_002615406.1 Clavispora lusitaniae ATCC 42720 hypothetical protein, mRNA	1677	37.92	40.31	94.08	248.08	0.4	1e-26	Fungi	Ascomycota	Saccharomycetes	Saccharomycetales	Metschnikowiaceae	Clavispora	Clavispora lusitaniae
306902|XM_002615407.1 Clavispora lusitaniae ATCC 42720 hypothetical protein, mRNA	1062	99.25	101.51	97.77	98.52	1.67	1e-26	Fungi	Ascomycota	Saccharomycetes	Saccharomycetales	Metschnikowiaceae	Clavispora	Clavispora lusitaniae
306902|XM_002615408.1 Clavispora lusitaniae ATCC 42720 hypothetical protein, mRNA	2370	96.84	102.11	94.83	97.93	1.12	1e-26	Fungi	Ascomycota	Saccharomycetes	Saccharomycetales	Metschnikowiaceae	Clavispora	Clavispora lusitaniae
306902|XM_002615409.1 Clavispora lusitaniae ATCC 42720 hypothetical protein, mRNA	1218	90.72	94.33	96.17	106.01	0.97	1e-26	Fungi	Ascomycota	Saccharomycetes	Saccharomycetales	Metschnikowiaceae	Clavispora	Clavispora lusitaniae
306902|XM_002615410.1 Clavispora lusitaniae ATCC 42720 hypothetical protein, mRNA	714	100	100	100	100	6	1e-26	Fungi	Ascomycota	Saccharomycetes	Saccharomycetales	Metschnikowiaceae	Clavispora	Clavispora lusitaniae
306902|XM_002615411.1 Clavispora lusitaniae ATCC 42720 hypothetical protein, mRNA	711	97.61	100.14	97.47	99.86	2	1e-26	Fungi	Ascomycota	Saccharomycetes	Saccharomycetales	Metschnikowiaceae	Clavispora	Clavispora lusitaniae
306902|XM_002615412.1 Clavispora lusitaniae ATCC 42720 hypothetical protein, mRNA	1263	88.52	94.77	93.4	105.51	1.12	1e-26	Fungi	Ascomycota	Saccharomycetes	Saccharomycetales	Metschnikowiaceae	Clavispora	Clavispora lusitaniae
306902|XM_002615413.1 Clavispora lusitaniae ATCC 42720 hypothetical protein, mRNA	7440	89.81	93.53	96.02	106.91	1.9	1e-26	Fungi	Ascomycota	Saccharomycetes	Saccharomycetales	Metschnikowiaceae	Clavispora	Clavispora lusitaniae
306902|XM_002615414.1 Clavispora lusitaniae ATCC 42720 hypothetical protein, mRNA	648	54.63	55.86	97.79	179.01	0.69	1e-26	Fungi	Ascomycota	Saccharomycetes	Saccharomycetales	Metschnikowiaceae	Clavispora	Clavispora lusitaniae
306902|XM_002615415.1 Clavispora lusitaniae ATCC 42720 predicted protein, mRNA	432	70.37	77.31	91.02	129.34	0.77	1e-26	Fungi	Ascomycota	Saccharomycetes	Saccharomycetales	Metschnikowiaceae	Clavispora	Clavispora lusitaniae
306902|XM_002615416.1 Clavispora lusitaniae ATCC 42720 hypothetical protein, mRNA	2097	98.9	100.19	98.71	99.81	3.29	1e-26	Fungi	Ascomycota	Saccharomycetes	Saccharomycetales	Metschnikowiaceae	Clavispora	Clavispora lusitaniae
306902|XM_002615417.1 Clavispora lusitaniae ATCC 42720 hypothetical protein, mRNA	2040	59.61	61.72	96.58	162.03	0.62	1e-26	Fungi	Ascomycota	Saccharomycetes	Saccharomycetales	Metschnikowiaceae	Clavispora	Clavispora lusitaniae
306902|XM_002615418.1 Clavispora lusitaniae ATCC 42720 conserved hypothetical protein, mRNA	552	95.47	102.9	92.78	97.18	1.43	1e-26	Fungi	Ascomycota	Saccharomycetes	Saccharomycetales	Metschnikowiaceae	Clavispora	Clavispora lusitaniae
306902|XM_002615419.1 Clavispora lusitaniae ATCC 42720 hypothetical protein, mRNA	663	97.59	98.04	99.54	102	0.98	1e-26	Fungi	Ascomycota	Saccharomycetes	Saccharomycetales	Metschnikowiaceae	Clavispora	Clavispora lusitaniae
306902|XM_002615421.1 Clavispora lusitaniae ATCC 42720 hypothetical protein, mRNA	954	94.23	94.65	99.56	105.65	0.95	1e-26	Fungi	Ascomycota	Saccharomycetes	Saccharomycetales	Metschnikowiaceae	Clavispora	Clavispora lusitaniae
306902|XM_002615422.1 Clavispora lusitaniae ATCC 42720 hypothetical protein, mRNA	1608	47.2	48.82	96.69	204.84	0.84	1e-26	Fungi	Ascomycota	Saccharomycetes	Saccharomycetales	Metschnikowiaceae	Clavispora	Clavispora lusitaniae
306902|XM_002615423.1 Clavispora lusitaniae ATCC 42720 hypothetical protein, mRNA	2307	97.05	100.52	96.55	99.48	3.23	1e-26	Fungi	Ascomycota	Saccharomycetes	Saccharomycetales	Metschnikowiaceae	Clavispora	Clavispora lusitaniae
306902|XM_002615426.1 Clavispora lusitaniae ATCC 42720 hypothetical protein, mRNA	1005	98.71	102.79	96.03	97.29	2.91	1e-26	Fungi	Ascomycota	Saccharomycetes	Saccharomycetales	Metschnikowiaceae	Clavispora	Clavispora lusitaniae
306902|XM_002615427.1 Clavispora lusitaniae ATCC 42720 hypothetical protein, mRNA	3246	99.97	100.77	99.21	99.24	5.7	1e-26	Fungi	Ascomycota	Saccharomycetes	Saccharomycetales	Metschnikowiaceae	Clavispora	Clavispora lusitaniae
306902|XM_002615428.1 Clavispora lusitaniae ATCC 42720 hypothetical protein, mRNA	609	99.18	104.76	94.67	95.45	1.84	1e-26	Fungi	Ascomycota	Saccharomycetes	Saccharomycetales	Metschnikowiaceae	Clavispora	Clavispora lusitaniae
306902|XM_002615429.1 Clavispora lusitaniae ATCC 42720 hypothetical protein, mRNA	3693	90.77	93.26	97.33	107.23	0.99	1e-26	Fungi	Ascomycota	Saccharomycetes	Saccharomycetales	Metschnikowiaceae	Clavispora	Clavispora lusitaniae
306902|XM_002615430.1 Clavispora lusitaniae ATCC 42720 hypothetical protein, mRNA	1794	99.94	100	99.94	100	1	1e-26	Fungi	Ascomycota	Saccharomycetes	Saccharomycetales	Metschnikowiaceae	Clavispora	Clavispora lusitaniae
306902|XM_002615431.1 Clavispora lusitaniae ATCC 42720 hypothetical protein, mRNA	1224	87.58	89.13	98.26	112.19	0.89	1e-26	Fungi	Ascomycota	Saccharomycetes	Saccharomycetales	Metschnikowiaceae	Clavispora	Clavispora lusitaniae
306902|XM_002615433.1 Clavispora lusitaniae ATCC 42720 hypothetical protein, mRNA	2433	97	100.33	96.68	99.67	1.65	1e-26	Fungi	Ascomycota	Saccharomycetes	Saccharomycetales	Metschnikowiaceae	Clavispora	Clavispora lusitaniae
306902|XM_002615434.1 Clavispora lusitaniae ATCC 42720 hypothetical protein, mRNA	1251	98.16	101.84	96.39	98.19	2.18	1e-26	Fungi	Ascomycota	Saccharomycetes	Saccharomycetales	Metschnikowiaceae	Clavispora	Clavispora lusitaniae
306902|XM_002615435.1 Clavispora lusitaniae ATCC 42720 hypothetical protein, mRNA	1221	98.61	100	98.61	100	1	1e-26	Fungi	Ascomycota	Saccharomycetes	Saccharomycetales	Metschnikowiaceae	Clavispora	Clavispora lusitaniae
306902|XM_002615437.1 Clavispora lusitaniae ATCC 42720 hypothetical protein, mRNA	789	96.7	102.03	94.78	98.01	1.1	1e-26	Fungi	Ascomycota	Saccharomycetes	Saccharomycetales	Metschnikowiaceae	Clavispora	Clavispora lusitaniae
306902|XM_002615438.1 Clavispora lusitaniae ATCC 42720 hypothetical protein, mRNA	987	97.67	102.03	95.73	98.01	2.36	1e-26	Fungi	Ascomycota	Saccharomycetes	Saccharomycetales	Metschnikowiaceae	Clavispora	Clavispora lusitaniae
306902|XM_002615439.1 Clavispora lusitaniae ATCC 42720 hypothetical protein, mRNA	2475	39.68	41.25	96.18	242.41	0.41	1e-26	Fungi	Ascomycota	Saccharomycetes	Saccharomycetales	Metschnikowiaceae	Clavispora	Clavispora lusitaniae
306902|XM_002615440.1 Clavispora lusitaniae ATCC 42720 hypothetical protein, mRNA	1098	97.72	101.09	96.67	98.92	1.04	1e-26	Fungi	Ascomycota	Saccharomycetes	Saccharomycetales	Metschnikowiaceae	Clavispora	Clavispora lusitaniae
306902|XM_002615442.1 Clavispora lusitaniae ATCC 42720 hypothetical protein, mRNA	705	35.6	39.15	90.94	255.43	0.39	1e-26	Fungi	Ascomycota	Saccharomycetes	Saccharomycetales	Metschnikowiaceae	Clavispora	Clavispora lusitaniae
306902|XM_002615443.1 Clavispora lusitaniae ATCC 42720 hypothetical protein, mRNA	1269	91.02	94.88	95.93	105.4	0.95	1e-26	Fungi	Ascomycota	Saccharomycetes	Saccharomycetales	Metschnikowiaceae	Clavispora	Clavispora lusitaniae
306902|XM_002615444.1 Clavispora lusitaniae ATCC 42720 hypothetical protein, mRNA	624	98.24	100	98.24	100	1	1e-26	Fungi	Ascomycota	Saccharomycetes	Saccharomycetales	Metschnikowiaceae	Clavispora	Clavispora lusitaniae
306902|XM_002615445.1 Clavispora lusitaniae ATCC 42720 hypothetical protein, mRNA	738	97.97	103.39	94.76	96.72	1.3	1e-26	Fungi	Ascomycota	Saccharomycetes	Saccharomycetales	Metschnikowiaceae	Clavispora	Clavispora lusitaniae
306902|XM_002615446.1 Clavispora lusitaniae ATCC 42720 hypothetical protein, mRNA	2187	98.54	101.83	96.77	98.2	1.5	1e-26	Fungi	Ascomycota	Saccharomycetes	Saccharomycetales	Metschnikowiaceae	Clavispora	Clavispora lusitaniae
306902|XM_002615447.1 Clavispora lusitaniae ATCC 42720 hypothetical protein, mRNA	555	98.92	100	98.92	100	1	1e-26	Fungi	Ascomycota	Saccharomycetes	Saccharomycetales	Metschnikowiaceae	Clavispora	Clavispora lusitaniae
306902|XM_002615449.1 Clavispora lusitaniae ATCC 42720 predicted protein, mRNA	435	98.16	100.46	97.71	99.54	1.77	1e-26	Fungi	Ascomycota	Saccharomycetes	Saccharomycetales	Metschnikowiaceae	Clavispora	Clavispora lusitaniae
306902|XM_002615450.1 Clavispora lusitaniae ATCC 42720 hypothetical protein, mRNA	612	74.02	74.67	99.12	133.92	0.75	1e-26	Fungi	Ascomycota	Saccharomycetes	Saccharomycetales	Metschnikowiaceae	Clavispora	Clavispora lusitaniae
306902|XM_002615453.1 Clavispora lusitaniae ATCC 42720 predicted protein, mRNA	1017	85.35	86.43	98.75	115.7	0.86	1e-26	Fungi	Ascomycota	Saccharomycetes	Saccharomycetales	Metschnikowiaceae	Clavispora	Clavispora lusitaniae
306902|XM_002615454.1 Clavispora lusitaniae ATCC 42720 hypothetical protein, mRNA	462	68.18	68.4	99.68	146.2	0.68	1e-26	Fungi	Ascomycota	Saccharomycetes	Saccharomycetales	Metschnikowiaceae	Clavispora	Clavispora lusitaniae
306902|XM_002615455.1 Clavispora lusitaniae ATCC 42720 hypothetical protein, mRNA	690	96.81	102.46	94.48	97.6	1.9	1e-26	Fungi	Ascomycota	Saccharomycetes	Saccharomycetales	Metschnikowiaceae	Clavispora	Clavispora lusitaniae
306902|XM_002615456.1 Clavispora lusitaniae ATCC 42720 hypothetical protein, mRNA	1467	57.94	61.35	94.44	163	0.61	1e-26	Fungi	Ascomycota	Saccharomycetes	Saccharomycetales	Metschnikowiaceae	Clavispora	Clavispora lusitaniae
306902|XM_002615458.1 Clavispora lusitaniae ATCC 42720 hypothetical protein, mRNA	1686	91.58	94.37	97.05	105.97	1.35	1e-26	Fungi	Ascomycota	Saccharomycetes	Saccharomycetales	Metschnikowiaceae	Clavispora	Clavispora lusitaniae
306902|XM_002615462.1 Clavispora lusitaniae ATCC 42720 hypothetical protein, mRNA	933	98.5	101.93	96.64	98.11	1.86	1e-26	Fungi	Ascomycota	Saccharomycetes	Saccharomycetales	Metschnikowiaceae	Clavispora	Clavispora lusitaniae
306902|XM_002615463.1 Clavispora lusitaniae ATCC 42720 hypothetical protein, mRNA	4251	98.92	100.64	98.29	99.37	5.7	1e-26	Fungi	Ascomycota	Saccharomycetes	Saccharomycetales	Metschnikowiaceae	Clavispora	Clavispora lusitaniae
306902|XM_002615464.1 Clavispora lusitaniae ATCC 42720 hypothetical protein, mRNA	3225	96.74	98.29	98.42	101.74	1.85	1e-26	Fungi	Ascomycota	Saccharomycetes	Saccharomycetales	Metschnikowiaceae	Clavispora	Clavispora lusitaniae
306902|XM_002615465.1 Clavispora lusitaniae ATCC 42720 hypothetical protein, mRNA	366	98.63	104.64	94.26	95.56	1.92	1e-26	Fungi	Ascomycota	Saccharomycetes	Saccharomycetales	Metschnikowiaceae	Clavispora	Clavispora lusitaniae
306902|XM_002615466.1 Clavispora lusitaniae ATCC 42720 hypothetical protein, mRNA	2019	97.47	101.58	95.95	98.44	1.09	1e-26	Fungi	Ascomycota	Saccharomycetes	Saccharomycetales	Metschnikowiaceae	Clavispora	Clavispora lusitaniae
306902|XM_002615467.1 Clavispora lusitaniae ATCC 42720 hypothetical protein, mRNA	1704	29.58	32.1	92.14	311.52	0.32	1e-26	Fungi	Ascomycota	Saccharomycetes	Saccharomycetales	Metschnikowiaceae	Clavispora	Clavispora lusitaniae
306902|XM_002615469.1 Clavispora lusitaniae ATCC 42720 predicted protein, mRNA	1263	39.19	40.3	97.25	248.13	0.4	1e-26	Fungi	Ascomycota	Saccharomycetes	Saccharomycetales	Metschnikowiaceae	Clavispora	Clavispora lusitaniae
306902|XM_002615471.1 Clavispora lusitaniae ATCC 42720 hypothetical protein, mRNA	921	98.15	103.15	95.16	96.95	1.17	1e-26	Fungi	Ascomycota	Saccharomycetes	Saccharomycetales	Metschnikowiaceae	Clavispora	Clavispora lusitaniae
306902|XM_002615472.1 Clavispora lusitaniae ATCC 42720 hypothetical protein, mRNA	2583	90.82	93.53	97.1	106.91	1.5	1e-26	Fungi	Ascomycota	Saccharomycetes	Saccharomycetales	Metschnikowiaceae	Clavispora	Clavispora lusitaniae
306902|XM_002615473.1 Clavispora lusitaniae ATCC 42720 hypothetical protein, mRNA	909	97.47	100.55	96.94	99.45	1.15	1e-26	Fungi	Ascomycota	Saccharomycetes	Saccharomycetales	Metschnikowiaceae	Clavispora	Clavispora lusitaniae
306902|XM_002615474.1 Clavispora lusitaniae ATCC 42720 hypothetical protein, mRNA	1071	99.63	101.21	98.43	98.8	2.65	1e-26	Fungi	Ascomycota	Saccharomycetes	Saccharomycetales	Metschnikowiaceae	Clavispora	Clavispora lusitaniae
306902|XM_002615475.1 Clavispora lusitaniae ATCC 42720 hypothetical protein, mRNA	1080	32.87	34.07	96.47	293.48	0.34	1e-26	Fungi	Ascomycota	Saccharomycetes	Saccharomycetales	Metschnikowiaceae	Clavispora	Clavispora lusitaniae
306902|XM_002615476.1 Clavispora lusitaniae ATCC 42720 hypothetical protein, mRNA	1068	63.3	66.48	95.21	150.42	0.69	1e-26	Fungi	Ascomycota	Saccharomycetes	Saccharomycetales	Metschnikowiaceae	Clavispora	Clavispora lusitaniae
306902|XM_002615477.1 Clavispora lusitaniae ATCC 42720 hypothetical protein, mRNA	4296	90.04	91.97	97.9	108.73	1.48	1e-26	Fungi	Ascomycota	Saccharomycetes	Saccharomycetales	Metschnikowiaceae	Clavispora	Clavispora lusitaniae
306902|XM_002615479.1 Clavispora lusitaniae ATCC 42720 hypothetical protein, mRNA	1089	56.38	57.02	98.87	175.36	0.57	1e-26	Fungi	Ascomycota	Saccharomycetes	Saccharomycetales	Metschnikowiaceae	Clavispora	Clavispora lusitaniae
306902|XM_002615480.1 Clavispora lusitaniae ATCC 42720 hypothetical protein, mRNA	894	81.32	82.89	98.11	120.65	0.85	1e-26	Fungi	Ascomycota	Saccharomycetes	Saccharomycetales	Metschnikowiaceae	Clavispora	Clavispora lusitaniae
306902|XM_002615481.1 Clavispora lusitaniae ATCC 42720 hypothetical protein, mRNA	453	85.21	86.98	97.97	114.97	1.74	1e-26	Fungi	Ascomycota	Saccharomycetes	Saccharomycetales	Metschnikowiaceae	Clavispora	Clavispora lusitaniae
306902|XM_002615482.1 Clavispora lusitaniae ATCC 42720 hypothetical protein, mRNA	483	81.99	87.78	93.4	113.92	2.67	1e-26	Fungi	Ascomycota	Saccharomycetes	Saccharomycetales	Metschnikowiaceae	Clavispora	Clavispora lusitaniae
306902|XM_002615483.1 Clavispora lusitaniae ATCC 42720 hypothetical protein, mRNA	480	37.08	38.96	95.19	256.68	0.39	1e-26	Fungi	Ascomycota	Saccharomycetes	Saccharomycetales	Metschnikowiaceae	Clavispora	Clavispora lusitaniae
306902|XM_002615484.1 Clavispora lusitaniae ATCC 42720 hypothetical protein, mRNA	4101	81.96	84.64	96.83	118.15	1.15	1e-26	Fungi	Ascomycota	Saccharomycetes	Saccharomycetales	Metschnikowiaceae	Clavispora	Clavispora lusitaniae
306902|XM_002615485.1 Clavispora lusitaniae ATCC 42720 hypothetical protein, mRNA	3762	93.83	96.36	97.38	103.78	1.1	1e-26	Fungi	Ascomycota	Saccharomycetes	Saccharomycetales	Metschnikowiaceae	Clavispora	Clavispora lusitaniae
306902|XM_002615487.1 Clavispora lusitaniae ATCC 42720 hypothetical protein, mRNA	1602	97.69	104.12	93.82	96.04	2.97	1e-26	Fungi	Ascomycota	Saccharomycetes	Saccharomycetales	Metschnikowiaceae	Clavispora	Clavispora lusitaniae
306902|XM_002615488.1 Clavispora lusitaniae ATCC 42720 hypothetical protein, mRNA	849	99.18	100.94	98.25	99.07	1.17	1e-26	Fungi	Ascomycota	Saccharomycetes	Saccharomycetales	Metschnikowiaceae	Clavispora	Clavispora lusitaniae
306902|XM_002615489.1 Clavispora lusitaniae ATCC 42720 hypothetical protein, mRNA	1131	100	101.41	98.61	98.61	2.08	1e-26	Fungi	Ascomycota	Saccharomycetes	Saccharomycetales	Metschnikowiaceae	Clavispora	Clavispora lusitaniae
306902|XM_002615490.1 Clavispora lusitaniae ATCC 42720 hypothetical protein, mRNA	1644	100	100	100	100	1.03	1e-26	Fungi	Ascomycota	Saccharomycetes	Saccharomycetales	Metschnikowiaceae	Clavispora	Clavispora lusitaniae
306902|XM_002615491.1 Clavispora lusitaniae ATCC 42720 hypothetical protein, mRNA	1065	60.75	61.5	98.78	162.6	0.62	1e-26	Fungi	Ascomycota	Saccharomycetes	Saccharomycetales	Metschnikowiaceae	Clavispora	Clavispora lusitaniae
306902|XM_002615492.1 Clavispora lusitaniae ATCC 42720 hypothetical protein, mRNA	1320	98.86	101.74	97.17	98.29	1.04	1e-26	Fungi	Ascomycota	Saccharomycetes	Saccharomycetales	Metschnikowiaceae	Clavispora	Clavispora lusitaniae
306902|XM_002615493.1 Clavispora lusitaniae ATCC 42720 hypothetical protein, mRNA	1239	70.14	71.83	97.64	139.21	0.72	1e-26	Fungi	Ascomycota	Saccharomycetes	Saccharomycetales	Metschnikowiaceae	Clavispora	Clavispora lusitaniae
306902|XM_002615494.1 Clavispora lusitaniae ATCC 42720 hypothetical protein, mRNA	2508	99.6	100.76	98.85	99.25	4.1	1e-26	Fungi	Ascomycota	Saccharomycetes	Saccharomycetales	Metschnikowiaceae	Clavispora	Clavispora lusitaniae
306902|XM_002615495.1 Clavispora lusitaniae ATCC 42720 hypothetical protein, mRNA	807	76.95	76.95	100	129.95	0.77	1e-26	Fungi	Ascomycota	Saccharomycetes	Saccharomycetales	Metschnikowiaceae	Clavispora	Clavispora lusitaniae
306902|XM_002615496.1 Clavispora lusitaniae ATCC 42720 hypothetical protein, mRNA	1689	98.58	99.94	98.64	100.06	4.02	1e-26	Fungi	Ascomycota	Saccharomycetes	Saccharomycetales	Metschnikowiaceae	Clavispora	Clavispora lusitaniae
306902|XM_002615497.1 Clavispora lusitaniae ATCC 42720 hypothetical protein, mRNA	2379	97.65	98.28	99.36	101.75	1.31	1e-26	Fungi	Ascomycota	Saccharomycetes	Saccharomycetales	Metschnikowiaceae	Clavispora	Clavispora lusitaniae
306902|XM_002615498.1 Clavispora lusitaniae ATCC 42720 hypothetical protein, mRNA	1416	99.65	101.27	98.4	98.74	1.26	1e-26	Fungi	Ascomycota	Saccharomycetes	Saccharomycetales	Metschnikowiaceae	Clavispora	Clavispora lusitaniae
306902|XM_002615500.1 Clavispora lusitaniae ATCC 42720 hypothetical protein, mRNA	1653	92.8	93.71	99.03	106.71	1.14	1e-26	Fungi	Ascomycota	Saccharomycetes	Saccharomycetales	Metschnikowiaceae	Clavispora	Clavispora lusitaniae
306902|XM_002615501.1 Clavispora lusitaniae ATCC 42720 predicted protein, mRNA	549	100	100	100	100	3.43	1e-26	Fungi	Ascomycota	Saccharomycetes	Saccharomycetales	Metschnikowiaceae	Clavispora	Clavispora lusitaniae
306902|XM_002615502.1 Clavispora lusitaniae ATCC 42720 hypothetical protein, mRNA	516	98.06	105.23	93.19	95.03	1.13	1e-26	Fungi	Ascomycota	Saccharomycetes	Saccharomycetales	Metschnikowiaceae	Clavispora	Clavispora lusitaniae
306902|XM_002615503.1 Clavispora lusitaniae ATCC 42720 hypothetical protein, mRNA	852	54.81	55.87	98.11	178.99	0.56	1e-26	Fungi	Ascomycota	Saccharomycetes	Saccharomycetales	Metschnikowiaceae	Clavispora	Clavispora lusitaniae
306902|XM_002615504.1 Clavispora lusitaniae ATCC 42720 hypothetical protein, mRNA	4845	99.48	101.18	98.33	98.84	1.59	1e-26	Fungi	Ascomycota	Saccharomycetes	Saccharomycetales	Metschnikowiaceae	Clavispora	Clavispora lusitaniae
306902|XM_002615505.1 Clavispora lusitaniae ATCC 42720 hypothetical protein, mRNA	585	98.63	100	98.63	100	4.93	1e-26	Fungi	Ascomycota	Saccharomycetes	Saccharomycetales	Metschnikowiaceae	Clavispora	Clavispora lusitaniae
306902|XM_002615507.1 Clavispora lusitaniae ATCC 42720 hypothetical protein, mRNA	1959	95.25	99.9	95.35	100.1	2.52	1e-26	Fungi	Ascomycota	Saccharomycetes	Saccharomycetales	Metschnikowiaceae	Clavispora	Clavispora lusitaniae
306902|XM_002615508.1 Clavispora lusitaniae ATCC 42720 hypothetical protein, mRNA	717	99.02	100	99.02	100	2	1e-26	Fungi	Ascomycota	Saccharomycetes	Saccharomycetales	Metschnikowiaceae	Clavispora	Clavispora lusitaniae
306902|XM_002615513.1 Clavispora lusitaniae ATCC 42720 hypothetical protein, mRNA	2457	98.82	106.23	93.03	94.14	2.22	1e-26	Fungi	Ascomycota	Saccharomycetes	Saccharomycetales	Metschnikowiaceae	Clavispora	Clavispora lusitaniae
306902|XM_002615514.1 Clavispora lusitaniae ATCC 42720 hypothetical protein, mRNA	1965	98.52	100.2	98.32	99.8	1.2	1e-26	Fungi	Ascomycota	Saccharomycetes	Saccharomycetales	Metschnikowiaceae	Clavispora	Clavispora lusitaniae
306902|XM_002615515.1 Clavispora lusitaniae ATCC 42720 hypothetical protein, mRNA	735	96.6	101.09	95.56	98.92	1.26	1e-26	Fungi	Ascomycota	Saccharomycetes	Saccharomycetales	Metschnikowiaceae	Clavispora	Clavispora lusitaniae
306902|XM_002615516.1 Clavispora lusitaniae ATCC 42720 40S ribosomal protein S18, mRNA	354	100	100	100	100	3.71	1e-26	Fungi	Ascomycota	Saccharomycetes	Saccharomycetales	Metschnikowiaceae	Clavispora	Clavispora lusitaniae
306902|XM_002615517.1 Clavispora lusitaniae ATCC 42720 hypothetical protein, mRNA	2460	98.7	100.65	98.06	99.35	2.54	1e-26	Fungi	Ascomycota	Saccharomycetes	Saccharomycetales	Metschnikowiaceae	Clavispora	Clavispora lusitaniae
306902|XM_002615518.1 Clavispora lusitaniae ATCC 42720 hypothetical protein, mRNA	4167	93.02	96.66	96.23	103.45	1.85	1e-26	Fungi	Ascomycota	Saccharomycetes	Saccharomycetales	Metschnikowiaceae	Clavispora	Clavispora lusitaniae
306902|XM_002615519.1 Clavispora lusitaniae ATCC 42720 hypothetical protein, mRNA	888	98.87	100.79	98.1	99.22	2.71	1e-26	Fungi	Ascomycota	Saccharomycetes	Saccharomycetales	Metschnikowiaceae	Clavispora	Clavispora lusitaniae
306902|XM_002615520.1 Clavispora lusitaniae ATCC 42720 hypothetical protein, mRNA	1737	98.45	100	98.45	100	1	1e-26	Fungi	Ascomycota	Saccharomycetes	Saccharomycetales	Metschnikowiaceae	Clavispora	Clavispora lusitaniae
306902|XM_002615521.1 Clavispora lusitaniae ATCC 42720 hypothetical protein, mRNA	1635	98.47	101.71	96.81	98.32	2.03	1e-26	Fungi	Ascomycota	Saccharomycetes	Saccharomycetales	Metschnikowiaceae	Clavispora	Clavispora lusitaniae
306902|XM_002615522.1 Clavispora lusitaniae ATCC 42720 conserved hypothetical protein, mRNA	600	99.83	100.5	99.34	99.5	2.96	1e-26	Fungi	Ascomycota	Saccharomycetes	Saccharomycetales	Metschnikowiaceae	Clavispora	Clavispora lusitaniae
306902|XM_002615523.1 Clavispora lusitaniae ATCC 42720 hypothetical protein, mRNA	807	76.33	78.44	97.31	127.49	0.88	1e-26	Fungi	Ascomycota	Saccharomycetes	Saccharomycetales	Metschnikowiaceae	Clavispora	Clavispora lusitaniae
306902|XM_002615524.1 Clavispora lusitaniae ATCC 42720 hypothetical protein, mRNA	693	98.7	101.59	97.16	98.44	2.05	1e-26	Fungi	Ascomycota	Saccharomycetes	Saccharomycetales	Metschnikowiaceae	Clavispora	Clavispora lusitaniae
306902|XM_002615525.1 Clavispora lusitaniae ATCC 42720 hypothetical protein, mRNA	2091	40.84	43.66	93.54	229.03	0.44	1e-26	Fungi	Ascomycota	Saccharomycetes	Saccharomycetales	Metschnikowiaceae	Clavispora	Clavispora lusitaniae
306902|XM_002615526.1 Clavispora lusitaniae ATCC 42720 hypothetical protein, mRNA	1458	89.37	92.94	96.16	107.6	1.02	1e-26	Fungi	Ascomycota	Saccharomycetes	Saccharomycetales	Metschnikowiaceae	Clavispora	Clavispora lusitaniae
306902|XM_002615527.1 Clavispora lusitaniae ATCC 42720 hypothetical protein, mRNA	1095	81.64	82.47	99	121.26	0.82	1e-26	Fungi	Ascomycota	Saccharomycetes	Saccharomycetales	Metschnikowiaceae	Clavispora	Clavispora lusitaniae
306902|XM_002615528.1 Clavispora lusitaniae ATCC 42720 conserved hypothetical protein, mRNA	1362	43.83	45.23	96.92	221.1	0.45	1e-26	Fungi	Ascomycota	Saccharomycetes	Saccharomycetales	Metschnikowiaceae	Clavispora	Clavispora lusitaniae
306902|XM_002615529.1 Clavispora lusitaniae ATCC 42720 hypothetical protein, mRNA	453	97.57	100	97.57	100	1	1e-26	Fungi	Ascomycota	Saccharomycetes	Saccharomycetales	Metschnikowiaceae	Clavispora	Clavispora lusitaniae
306902|XM_002615530.1 Clavispora lusitaniae ATCC 42720 hypothetical protein, mRNA	372	60.22	61.29	98.25	163.16	0.61	1e-26	Fungi	Ascomycota	Saccharomycetes	Saccharomycetales	Metschnikowiaceae	Clavispora	Clavispora lusitaniae
306902|XM_002615531.1 Clavispora lusitaniae ATCC 42720 hypothetical protein, mRNA	1950	96.77	100.21	96.57	99.8	1.24	1e-26	Fungi	Ascomycota	Saccharomycetes	Saccharomycetales	Metschnikowiaceae	Clavispora	Clavispora lusitaniae
306902|XM_002615532.1 Clavispora lusitaniae ATCC 42720 hypothetical protein, mRNA	1257	96.9	100.48	96.44	99.52	2	1e-26	Fungi	Ascomycota	Saccharomycetes	Saccharomycetales	Metschnikowiaceae	Clavispora	Clavispora lusitaniae
306902|XM_002615533.1 Clavispora lusitaniae ATCC 42720 hypothetical protein, mRNA	1242	97.67	100.81	96.88	99.2	1.04	1e-26	Fungi	Ascomycota	Saccharomycetes	Saccharomycetales	Metschnikowiaceae	Clavispora	Clavispora lusitaniae
306902|XM_002615534.1 Clavispora lusitaniae ATCC 42720 hypothetical protein, mRNA	1719	98.25	100	98.25	100	1	1e-26	Fungi	Ascomycota	Saccharomycetes	Saccharomycetales	Metschnikowiaceae	Clavispora	Clavispora lusitaniae
306902|XM_002615535.1 Clavispora lusitaniae ATCC 42720 hypothetical protein, mRNA	321	100	100	100	100	3	1e-26	Fungi	Ascomycota	Saccharomycetes	Saccharomycetales	Metschnikowiaceae	Clavispora	Clavispora lusitaniae
306902|XM_002615536.1 Clavispora lusitaniae ATCC 42720 60S ribosomal protein L13, mRNA_x0001_XM_004446628.1 PREDICTED: Dasypus novemcinctus 60S ribosomal protein L13-like (LOC101418631), mRNA	597	99.33	100.5	98.83	99.5	1.97	1e-26	Fungi	Ascomycota	Saccharomycetes	Saccharomycetales	Metschnikowiaceae	Clavispora	Clavispora lusitaniae
306902|XM_002615537.1 Clavispora lusitaniae ATCC 42720 hypothetical protein, mRNA	3087	37.51	39.71	94.45	251.79	0.4	1e-26	Fungi	Ascomycota	Saccharomycetes	Saccharomycetales	Metschnikowiaceae	Clavispora	Clavispora lusitaniae
306902|XM_002615538.1 Clavispora lusitaniae ATCC 42720 hypothetical protein, mRNA	363	99.45	100	99.45	100	1	1e-26	Fungi	Ascomycota	Saccharomycetes	Saccharomycetales	Metschnikowiaceae	Clavispora	Clavispora lusitaniae
306902|XM_002615539.1 Clavispora lusitaniae ATCC 42720 tubulin beta chain, mRNA	1005	74.33	74.53	99.73	134.18	0.75	1e-26	Fungi	Ascomycota	Saccharomycetes	Saccharomycetales	Metschnikowiaceae	Clavispora	Clavispora lusitaniae
306902|XM_002615540.1 Clavispora lusitaniae ATCC 42720 hypothetical protein, mRNA	393	99.75	100	99.75	100	1	1e-26	Fungi	Ascomycota	Saccharomycetes	Saccharomycetales	Metschnikowiaceae	Clavispora	Clavispora lusitaniae
306902|XM_002615541.1 Clavispora lusitaniae ATCC 42720 hypothetical protein, mRNA	960	99.06	101.35	97.74	98.66	1.45	1e-26	Fungi	Ascomycota	Saccharomycetes	Saccharomycetales	Metschnikowiaceae	Clavispora	Clavispora lusitaniae
306902|XM_002615542.1 Clavispora lusitaniae ATCC 42720 hypothetical protein, mRNA	669	98.95	100.75	98.22	99.26	1.76	1e-26	Fungi	Ascomycota	Saccharomycetes	Saccharomycetales	Metschnikowiaceae	Clavispora	Clavispora lusitaniae
306902|XM_002615543.1 Clavispora lusitaniae ATCC 42720 hypothetical protein, mRNA	3936	98.78	100.97	97.84	99.04	2.45	1e-26	Fungi	Ascomycota	Saccharomycetes	Saccharomycetales	Metschnikowiaceae	Clavispora	Clavispora lusitaniae
306902|XM_002615544.1 Clavispora lusitaniae ATCC 42720 hypothetical protein, mRNA	879	78.5	79.41	98.85	125.93	0.79	1e-26	Fungi	Ascomycota	Saccharomycetes	Saccharomycetales	Metschnikowiaceae	Clavispora	Clavispora lusitaniae
306902|XM_002615545.1 Clavispora lusitaniae ATCC 42720 hypothetical protein, mRNA	1785	94.12	94.73	99.35	105.56	0.96	1e-26	Fungi	Ascomycota	Saccharomycetes	Saccharomycetales	Metschnikowiaceae	Clavispora	Clavispora lusitaniae
306902|XM_002615546.1 Clavispora lusitaniae ATCC 42720 hypothetical protein, mRNA	4656	47.49	49.03	96.85	203.94	0.49	1e-26	Fungi	Ascomycota	Saccharomycetes	Saccharomycetales	Metschnikowiaceae	Clavispora	Clavispora lusitaniae
306902|XM_002615547.1 Clavispora lusitaniae ATCC 42720 elongation factor Tu, mitochondrial precursor, mRNA	1281	98.75	107.34	92	93.16	3.06	1e-26	Fungi	Ascomycota	Saccharomycetes	Saccharomycetales	Metschnikowiaceae	Clavispora	Clavispora lusitaniae
306902|XM_002615548.1 Clavispora lusitaniae ATCC 42720 hypothetical protein, mRNA	942	91.19	92.46	98.62	108.15	0.93	1e-26	Fungi	Ascomycota	Saccharomycetes	Saccharomycetales	Metschnikowiaceae	Clavispora	Clavispora lusitaniae
306902|XM_002615549.1 Clavispora lusitaniae ATCC 42720 hypothetical protein, mRNA	2088	99.43	100.48	98.95	99.52	2.69	1e-26	Fungi	Ascomycota	Saccharomycetes	Saccharomycetales	Metschnikowiaceae	Clavispora	Clavispora lusitaniae
306902|XM_002615550.1 Clavispora lusitaniae ATCC 42720 hypothetical protein, mRNA	2799	66.1	68.02	97.16	147.01	0.68	1e-26	Fungi	Ascomycota	Saccharomycetes	Saccharomycetales	Metschnikowiaceae	Clavispora	Clavispora lusitaniae
306902|XM_002615551.1 Clavispora lusitaniae ATCC 42720 hypothetical protein, mRNA	1155	95.06	95.67	99.37	104.52	0.99	1e-26	Fungi	Ascomycota	Saccharomycetes	Saccharomycetales	Metschnikowiaceae	Clavispora	Clavispora lusitaniae
306902|XM_002615552.1 Clavispora lusitaniae ATCC 42720 hypothetical protein, mRNA	2196	90.89	92.49	98.28	108.12	0.94	1e-26	Fungi	Ascomycota	Saccharomycetes	Saccharomycetales	Metschnikowiaceae	Clavispora	Clavispora lusitaniae
306902|XM_002615553.1 Clavispora lusitaniae ATCC 42720 hypothetical protein, mRNA	1881	84.42	86.82	97.24	115.19	0.87	1e-26	Fungi	Ascomycota	Saccharomycetes	Saccharomycetales	Metschnikowiaceae	Clavispora	Clavispora lusitaniae
306902|XM_002615554.1 Clavispora lusitaniae ATCC 42720 hypothetical protein, mRNA	2346	100	100.98	99.03	99.03	2.1	1e-26	Fungi	Ascomycota	Saccharomycetes	Saccharomycetales	Metschnikowiaceae	Clavispora	Clavispora lusitaniae
306902|XM_002615555.1 Clavispora lusitaniae ATCC 42720 hypothetical protein, mRNA	3732	74.36	75.38	98.65	132.67	0.75	1e-26	Fungi	Ascomycota	Saccharomycetes	Saccharomycetales	Metschnikowiaceae	Clavispora	Clavispora lusitaniae
306902|XM_002615556.1 Clavispora lusitaniae ATCC 42720 hypothetical protein, mRNA	2034	99.21	101.03	98.2	98.98	2.7	1e-26	Fungi	Ascomycota	Saccharomycetes	Saccharomycetales	Metschnikowiaceae	Clavispora	Clavispora lusitaniae
306902|XM_002615557.1 Clavispora lusitaniae ATCC 42720 hypothetical protein, mRNA	2016	96.23	98.26	97.93	101.77	3.25	1e-26	Fungi	Ascomycota	Saccharomycetes	Saccharomycetales	Metschnikowiaceae	Clavispora	Clavispora lusitaniae
306902|XM_002615558.1 Clavispora lusitaniae ATCC 42720 hypothetical protein, mRNA	1233	60.91	61.23	99.47	163.31	0.61	1e-26	Fungi	Ascomycota	Saccharomycetes	Saccharomycetales	Metschnikowiaceae	Clavispora	Clavispora lusitaniae
306902|XM_002615559.1 Clavispora lusitaniae ATCC 42720 hypothetical protein, mRNA	990	98.99	98.99	100	101.02	0.99	1e-26	Fungi	Ascomycota	Saccharomycetes	Saccharomycetales	Metschnikowiaceae	Clavispora	Clavispora lusitaniae
306902|XM_002615560.1 Clavispora lusitaniae ATCC 42720 hypothetical protein, mRNA	558	99.1	101.43	97.7	98.59	1.07	1e-26	Fungi	Ascomycota	Saccharomycetes	Saccharomycetales	Metschnikowiaceae	Clavispora	Clavispora lusitaniae
306902|XM_002615561.1 Clavispora lusitaniae ATCC 42720 hypothetical protein, mRNA	1770	99.1	101.41	97.72	98.61	1.41	1e-26	Fungi	Ascomycota	Saccharomycetes	Saccharomycetales	Metschnikowiaceae	Clavispora	Clavispora lusitaniae
306902|XM_002615562.1 Clavispora lusitaniae ATCC 42720 hypothetical protein, mRNA	3027	99.41	101.45	97.98	98.57	1.48	1e-26	Fungi	Ascomycota	Saccharomycetes	Saccharomycetales	Metschnikowiaceae	Clavispora	Clavispora lusitaniae
306902|XM_002615565.1 Clavispora lusitaniae ATCC 42720 hypothetical protein, mRNA	1557	86.9	87.54	99.27	114.23	0.88	1e-26	Fungi	Ascomycota	Saccharomycetes	Saccharomycetales	Metschnikowiaceae	Clavispora	Clavispora lusitaniae
306902|XM_002615566.1 Clavispora lusitaniae ATCC 42720 hypothetical protein, mRNA	978	100	100	100	100	4.22	1e-26	Fungi	Ascomycota	Saccharomycetes	Saccharomycetales	Metschnikowiaceae	Clavispora	Clavispora lusitaniae
306902|XM_002615567.1 Clavispora lusitaniae ATCC 42720 conserved hypothetical protein, mRNA	1608	100	100	100	100	1	1e-26	Fungi	Ascomycota	Saccharomycetes	Saccharomycetales	Metschnikowiaceae	Clavispora	Clavispora lusitaniae
306902|XM_002615568.1 Clavispora lusitaniae ATCC 42720 hypothetical protein, mRNA	1866	98.02	98.82	99.19	101.19	5.45	1e-26	Fungi	Ascomycota	Saccharomycetes	Saccharomycetales	Metschnikowiaceae	Clavispora	Clavispora lusitaniae
306902|XM_002615569.1 Clavispora lusitaniae ATCC 42720 hypothetical protein, mRNA	855	99.3	101.52	97.81	98.5	1.05	1e-26	Fungi	Ascomycota	Saccharomycetes	Saccharomycetales	Metschnikowiaceae	Clavispora	Clavispora lusitaniae
306902|XM_002615570.1 Clavispora lusitaniae ATCC 42720 hypothetical protein, mRNA	1296	100	100.85	99.16	99.16	1.92	1e-26	Fungi	Ascomycota	Saccharomycetes	Saccharomycetales	Metschnikowiaceae	Clavispora	Clavispora lusitaniae
306902|XM_002615571.1 Clavispora lusitaniae ATCC 42720 hypothetical protein, mRNA	1722	88.91	90.82	97.89	110.1	1.52	1e-26	Fungi	Ascomycota	Saccharomycetes	Saccharomycetales	Metschnikowiaceae	Clavispora	Clavispora lusitaniae
306902|XM_002615572.1 Clavispora lusitaniae ATCC 42720 hypothetical protein, mRNA	4497	74.65	76.25	97.9	131.15	0.77	1e-26	Fungi	Ascomycota	Saccharomycetes	Saccharomycetales	Metschnikowiaceae	Clavispora	Clavispora lusitaniae
306902|XM_002615573.1 Clavispora lusitaniae ATCC 42720 hypothetical protein, mRNA	1119	98.57	103.57	95.17	96.55	3.88	1e-26	Fungi	Ascomycota	Saccharomycetes	Saccharomycetales	Metschnikowiaceae	Clavispora	Clavispora lusitaniae
306902|XM_002615574.1 Clavispora lusitaniae ATCC 42720 hypothetical protein, mRNA	2343	99.53	100.77	98.77	99.24	2.42	1e-26	Fungi	Ascomycota	Saccharomycetes	Saccharomycetales	Metschnikowiaceae	Clavispora	Clavispora lusitaniae
306902|XM_002615575.1 Clavispora lusitaniae ATCC 42720 hypothetical protein, mRNA	1050	100	100	100	100	1	1e-26	Fungi	Ascomycota	Saccharomycetes	Saccharomycetales	Metschnikowiaceae	Clavispora	Clavispora lusitaniae
306902|XM_002615576.1 Clavispora lusitaniae ATCC 42720 hypothetical protein, mRNA	1155	58.53	58.61	99.85	170.61	0.59	1e-26	Fungi	Ascomycota	Saccharomycetes	Saccharomycetales	Metschnikowiaceae	Clavispora	Clavispora lusitaniae
306902|XM_002615577.1 Clavispora lusitaniae ATCC 42720 hypothetical protein, mRNA	2046	63	65.05	96.84	153.72	0.69	1e-26	Fungi	Ascomycota	Saccharomycetes	Saccharomycetales	Metschnikowiaceae	Clavispora	Clavispora lusitaniae
306902|XM_002615578.1 Clavispora lusitaniae ATCC 42720 hypothetical protein, mRNA	1185	88.44	93	95.1	107.53	1.17	1e-26	Fungi	Ascomycota	Saccharomycetes	Saccharomycetales	Metschnikowiaceae	Clavispora	Clavispora lusitaniae
306902|XM_002615579.1 Clavispora lusitaniae ATCC 42720 hypothetical protein, mRNA	1110	98.56	100.99	97.59	99.02	2.72	1e-26	Fungi	Ascomycota	Saccharomycetes	Saccharomycetales	Metschnikowiaceae	Clavispora	Clavispora lusitaniae
306902|XM_002615580.1 Clavispora lusitaniae ATCC 42720 hypothetical protein, mRNA	1419	60.11	60.11	100	166.35	0.61	1e-26	Fungi	Ascomycota	Saccharomycetes	Saccharomycetales	Metschnikowiaceae	Clavispora	Clavispora lusitaniae
306902|XM_002615581.1 Clavispora lusitaniae ATCC 42720 hypothetical protein, mRNA	1821	100	100.05	99.95	99.95	2.79	1e-26	Fungi	Ascomycota	Saccharomycetes	Saccharomycetales	Metschnikowiaceae	Clavispora	Clavispora lusitaniae
306902|XM_002615582.1 Clavispora lusitaniae ATCC 42720 hypothetical protein, mRNA	1047	98.19	101.15	97.07	98.87	1.84	1e-26	Fungi	Ascomycota	Saccharomycetes	Saccharomycetales	Metschnikowiaceae	Clavispora	Clavispora lusitaniae
306902|XM_002615583.1 Clavispora lusitaniae ATCC 42720 hypothetical protein, mRNA	1617	99.88	101.3	98.6	98.72	1.85	1e-26	Fungi	Ascomycota	Saccharomycetes	Saccharomycetales	Metschnikowiaceae	Clavispora	Clavispora lusitaniae
306902|XM_002615585.1 Clavispora lusitaniae ATCC 42720 hypothetical protein, mRNA	480	99.79	100	99.79	100	4.25	1e-26	Fungi	Ascomycota	Saccharomycetes	Saccharomycetales	Metschnikowiaceae	Clavispora	Clavispora lusitaniae
306902|XM_002615588.1 Clavispora lusitaniae ATCC 42720 hypothetical protein, mRNA	3684	99.35	100.84	98.52	99.17	5.41	1e-26	Fungi	Ascomycota	Saccharomycetes	Saccharomycetales	Metschnikowiaceae	Clavispora	Clavispora lusitaniae
306902|XM_002615589.1 Clavispora lusitaniae ATCC 42720 hypothetical protein, mRNA	4821	90.81	91.35	99.41	109.47	0.93	1e-26	Fungi	Ascomycota	Saccharomycetes	Saccharomycetales	Metschnikowiaceae	Clavispora	Clavispora lusitaniae
306902|XM_002615590.1 Clavispora lusitaniae ATCC 42720 hypothetical protein, mRNA	1290	75.12	76.74	97.88	130.3	0.78	1e-26	Fungi	Ascomycota	Saccharomycetes	Saccharomycetales	Metschnikowiaceae	Clavispora	Clavispora lusitaniae
306902|XM_002615591.1 Clavispora lusitaniae ATCC 42720 hypothetical protein, mRNA	852	99.41	100.59	98.83	99.42	1.69	1e-26	Fungi	Ascomycota	Saccharomycetes	Saccharomycetales	Metschnikowiaceae	Clavispora	Clavispora lusitaniae
306902|XM_002615592.1 Clavispora lusitaniae ATCC 42720 hypothetical protein, mRNA	996	100	100	100	100	1	1e-26	Fungi	Ascomycota	Saccharomycetes	Saccharomycetales	Metschnikowiaceae	Clavispora	Clavispora lusitaniae
306902|XM_002615593.1 Clavispora lusitaniae ATCC 42720 hypothetical protein, mRNA	459	100	100	100	100	1	1e-26	Fungi	Ascomycota	Saccharomycetes	Saccharomycetales	Metschnikowiaceae	Clavispora	Clavispora lusitaniae
306902|XM_002615594.1 Clavispora lusitaniae ATCC 42720 hypothetical protein, mRNA	279	94.62	94.62	100	105.68	0.95	1e-26	Fungi	Ascomycota	Saccharomycetes	Saccharomycetales	Metschnikowiaceae	Clavispora	Clavispora lusitaniae
306902|XM_002615595.1 Clavispora lusitaniae ATCC 42720 hypothetical protein, mRNA	2601	98.39	98.92	99.46	101.09	2.43	1e-26	Fungi	Ascomycota	Saccharomycetes	Saccharomycetales	Metschnikowiaceae	Clavispora	Clavispora lusitaniae
306902|XM_002615596.1 Clavispora lusitaniae ATCC 42720 hypothetical protein, mRNA	1143	96.85	97.2	99.64	102.88	1.94	1e-26	Fungi	Ascomycota	Saccharomycetes	Saccharomycetales	Metschnikowiaceae	Clavispora	Clavispora lusitaniae
306902|XM_002615597.1 Clavispora lusitaniae ATCC 42720 hypothetical protein, mRNA	1572	65.2	69.47	93.86	143.96	0.94	1e-26	Fungi	Ascomycota	Saccharomycetes	Saccharomycetales	Metschnikowiaceae	Clavispora	Clavispora lusitaniae
306902|XM_002615598.1 Clavispora lusitaniae ATCC 42720 hypothetical protein, mRNA	813	96.19	96.56	99.62	103.57	1	1e-26	Fungi	Ascomycota	Saccharomycetes	Saccharomycetales	Metschnikowiaceae	Clavispora	Clavispora lusitaniae
306902|XM_002615599.1 Clavispora lusitaniae ATCC 42720 hypothetical protein, mRNA	1680	52.86	52.86	100	189.19	0.53	1e-26	Fungi	Ascomycota	Saccharomycetes	Saccharomycetales	Metschnikowiaceae	Clavispora	Clavispora lusitaniae
306902|XM_002615600.1 Clavispora lusitaniae ATCC 42720 hypothetical protein, mRNA	1080	89.91	89.91	100	111.23	0.9	1e-26	Fungi	Ascomycota	Saccharomycetes	Saccharomycetales	Metschnikowiaceae	Clavispora	Clavispora lusitaniae
306902|XM_002615601.1 Clavispora lusitaniae ATCC 42720 hypothetical protein, mRNA	867	99.42	101.04	98.4	98.97	1.68	1e-26	Fungi	Ascomycota	Saccharomycetes	Saccharomycetales	Metschnikowiaceae	Clavispora	Clavispora lusitaniae
306902|XM_002615603.1 Clavispora lusitaniae ATCC 42720 hypothetical protein, mRNA	918	39	44.99	86.68	222.28	0.45	1e-26	Fungi	Ascomycota	Saccharomycetes	Saccharomycetales	Metschnikowiaceae	Clavispora	Clavispora lusitaniae
306902|XM_002615604.1 Clavispora lusitaniae ATCC 42720 hypothetical protein, mRNA	1086	98.9	98.9	100	101.12	0.99	1e-26	Fungi	Ascomycota	Saccharomycetes	Saccharomycetales	Metschnikowiaceae	Clavispora	Clavispora lusitaniae
306902|XM_002615605.1 Clavispora lusitaniae ATCC 42720 predicted protein, mRNA	333	84.68	84.98	99.65	117.67	0.85	1e-26	Fungi	Ascomycota	Saccharomycetes	Saccharomycetales	Metschnikowiaceae	Clavispora	Clavispora lusitaniae
306902|XM_002615607.1 Clavispora lusitaniae ATCC 42720 hypothetical protein, mRNA	1446	51.38	51.87	99.07	192.8	0.52	1e-26	Fungi	Ascomycota	Saccharomycetes	Saccharomycetales	Metschnikowiaceae	Clavispora	Clavispora lusitaniae
306902|XM_002615609.1 Clavispora lusitaniae ATCC 42720 hypothetical protein, mRNA	1557	68.98	69.88	98.71	143.11	0.97	1e-26	Fungi	Ascomycota	Saccharomycetes	Saccharomycetales	Metschnikowiaceae	Clavispora	Clavispora lusitaniae
306902|XM_002615610.1 Clavispora lusitaniae ATCC 42720 hypothetical protein, mRNA	480	96.46	101.67	94.88	98.36	5.15	1e-26	Fungi	Ascomycota	Saccharomycetes	Saccharomycetales	Metschnikowiaceae	Clavispora	Clavispora lusitaniae
306902|XM_002615611.1 Clavispora lusitaniae ATCC 42720 hypothetical protein, mRNA	1863	98.55	102.25	96.38	97.8	1.34	1e-26	Fungi	Ascomycota	Saccharomycetes	Saccharomycetales	Metschnikowiaceae	Clavispora	Clavispora lusitaniae
306902|XM_002615613.1 Clavispora lusitaniae ATCC 42720 hypothetical protein, mRNA	1911	73.52	73.52	100	136.01	0.74	1e-26	Fungi	Ascomycota	Saccharomycetes	Saccharomycetales	Metschnikowiaceae	Clavispora	Clavispora lusitaniae
306902|XM_002615614.1 Clavispora lusitaniae ATCC 42720 hypothetical protein, mRNA	585	31.79	31.97	99.47	312.83	0.64	1e-26	Fungi	Ascomycota	Saccharomycetes	Saccharomycetales	Metschnikowiaceae	Clavispora	Clavispora lusitaniae
306902|XM_002615615.1 Clavispora lusitaniae ATCC 42720 hypothetical protein, mRNA	2868	73.68	74.44	98.97	134.33	0.77	1e-26	Fungi	Ascomycota	Saccharomycetes	Saccharomycetales	Metschnikowiaceae	Clavispora	Clavispora lusitaniae
306902|XM_002615616.1 Clavispora lusitaniae ATCC 42720 hypothetical protein, mRNA	1584	99.18	100.95	98.25	99.06	3.13	1e-26	Fungi	Ascomycota	Saccharomycetes	Saccharomycetales	Metschnikowiaceae	Clavispora	Clavispora lusitaniae
306902|XM_002615617.1 Clavispora lusitaniae ATCC 42720 hypothetical protein, mRNA	1329	87.96	87.96	100	113.69	0.88	1e-26	Fungi	Ascomycota	Saccharomycetes	Saccharomycetales	Metschnikowiaceae	Clavispora	Clavispora lusitaniae
306902|XM_002615619.1 Clavispora lusitaniae ATCC 42720 hypothetical protein, mRNA	639	100	103.76	96.38	96.38	2.79	1e-26	Fungi	Ascomycota	Saccharomycetes	Saccharomycetales	Metschnikowiaceae	Clavispora	Clavispora lusitaniae
306902|XM_002615620.1 Clavispora lusitaniae ATCC 42720 hypothetical protein, mRNA	2394	93.86	96.07	97.7	104.09	1	1e-26	Fungi	Ascomycota	Saccharomycetes	Saccharomycetales	Metschnikowiaceae	Clavispora	Clavispora lusitaniae
306902|XM_002615623.1 Clavispora lusitaniae ATCC 42720 hypothetical protein, mRNA	1176	100	100	100	100	1	1e-26	Fungi	Ascomycota	Saccharomycetes	Saccharomycetales	Metschnikowiaceae	Clavispora	Clavispora lusitaniae
306902|XM_002615624.1 Clavispora lusitaniae ATCC 42720 conserved hypothetical protein, mRNA	1995	73.73	75.54	97.61	132.38	0.78	1e-26	Fungi	Ascomycota	Saccharomycetes	Saccharomycetales	Metschnikowiaceae	Clavispora	Clavispora lusitaniae
306902|XM_002615625.1 Clavispora lusitaniae ATCC 42720 hypothetical protein, mRNA	1896	75.16	75.47	99.58	132.49	0.75	1e-26	Fungi	Ascomycota	Saccharomycetes	Saccharomycetales	Metschnikowiaceae	Clavispora	Clavispora lusitaniae
306902|XM_002615626.1 Clavispora lusitaniae ATCC 42720 hypothetical protein, mRNA	1434	60.6	61.02	99.31	163.89	0.61	1e-26	Fungi	Ascomycota	Saccharomycetes	Saccharomycetales	Metschnikowiaceae	Clavispora	Clavispora lusitaniae
306902|XM_002615627.1 Clavispora lusitaniae ATCC 42720 conserved hypothetical protein, mRNA	441	80.05	88.21	90.75	113.37	1.22	1e-26	Fungi	Ascomycota	Saccharomycetes	Saccharomycetales	Metschnikowiaceae	Clavispora	Clavispora lusitaniae
306902|XM_002615628.1 Clavispora lusitaniae ATCC 42720 hypothetical protein, mRNA	2367	73.34	73.38	99.94	136.27	0.74	1e-26	Fungi	Ascomycota	Saccharomycetes	Saccharomycetales	Metschnikowiaceae	Clavispora	Clavispora lusitaniae
306902|XM_002615631.1 Clavispora lusitaniae ATCC 42720 hypothetical protein, mRNA	1122	98.48	100	98.48	100	1.01	1e-26	Fungi	Ascomycota	Saccharomycetes	Saccharomycetales	Metschnikowiaceae	Clavispora	Clavispora lusitaniae
306902|XM_002615632.1 Clavispora lusitaniae ATCC 42720 hypothetical protein, mRNA	4692	99.98	100	99.98	100	2.84	1e-26	Fungi	Ascomycota	Saccharomycetes	Saccharomycetales	Metschnikowiaceae	Clavispora	Clavispora lusitaniae
306902|XM_002615634.1 Clavispora lusitaniae ATCC 42720 hypothetical protein, mRNA	1152	60.07	61.55	97.6	162.48	0.62	1e-26	Fungi	Ascomycota	Saccharomycetes	Saccharomycetales	Metschnikowiaceae	Clavispora	Clavispora lusitaniae
306902|XM_002615635.1 Clavispora lusitaniae ATCC 42720 hypothetical protein, mRNA	2211	91.63	92.81	98.73	107.75	1.05	1e-26	Fungi	Ascomycota	Saccharomycetes	Saccharomycetales	Metschnikowiaceae	Clavispora	Clavispora lusitaniae
306902|XM_002615636.1 Clavispora lusitaniae ATCC 42720 hypothetical protein, mRNA	1029	63.56	66.38	95.75	150.66	0.66	1e-26	Fungi	Ascomycota	Saccharomycetes	Saccharomycetales	Metschnikowiaceae	Clavispora	Clavispora lusitaniae
306902|XM_002615637.1 Clavispora lusitaniae ATCC 42720 hypothetical protein, mRNA	1320	94.39	103.79	90.95	96.35	1.3	1e-26	Fungi	Ascomycota	Saccharomycetes	Saccharomycetales	Metschnikowiaceae	Clavispora	Clavispora lusitaniae
306902|XM_002615638.1 Clavispora lusitaniae ATCC 42720 hypothetical protein, mRNA	1392	100	101.8	98.24	98.24	2.21	1e-26	Fungi	Ascomycota	Saccharomycetes	Saccharomycetales	Metschnikowiaceae	Clavispora	Clavispora lusitaniae
306902|XM_002615639.1 Clavispora lusitaniae ATCC 42720 predicted protein, mRNA	888	99.89	102.36	97.58	97.69	1.33	1e-26	Fungi	Ascomycota	Saccharomycetes	Saccharomycetales	Metschnikowiaceae	Clavispora	Clavispora lusitaniae
306902|XM_002615640.1 Clavispora lusitaniae ATCC 42720 hypothetical protein, mRNA	609	99.51	100.16	99.34	99.84	2	1e-26	Fungi	Ascomycota	Saccharomycetes	Saccharomycetales	Metschnikowiaceae	Clavispora	Clavispora lusitaniae
306902|XM_002615641.1 Clavispora lusitaniae ATCC 42720 hypothetical protein, mRNA	675	58.67	60.59	96.82	165.04	0.61	1e-26	Fungi	Ascomycota	Saccharomycetes	Saccharomycetales	Metschnikowiaceae	Clavispora	Clavispora lusitaniae
306902|XM_002615642.1 Clavispora lusitaniae ATCC 42720 hypothetical protein, mRNA	507	97.04	97.04	100	103.05	1.02	1e-26	Fungi	Ascomycota	Saccharomycetes	Saccharomycetales	Metschnikowiaceae	Clavispora	Clavispora lusitaniae
306902|XM_002615643.1 Clavispora lusitaniae ATCC 42720 hypothetical protein, mRNA	1194	86.18	87.02	99.04	114.92	0.87	1e-26	Fungi	Ascomycota	Saccharomycetes	Saccharomycetales	Metschnikowiaceae	Clavispora	Clavispora lusitaniae
306902|XM_002615644.1 Clavispora lusitaniae ATCC 42720 predicted protein, mRNA	891	93.94	95.74	98.12	104.45	0.96	1e-26	Fungi	Ascomycota	Saccharomycetes	Saccharomycetales	Metschnikowiaceae	Clavispora	Clavispora lusitaniae
306902|XM_002615645.1 Clavispora lusitaniae ATCC 42720 hypothetical protein, mRNA	405	100	100	100	100	1	1e-26	Fungi	Ascomycota	Saccharomycetes	Saccharomycetales	Metschnikowiaceae	Clavispora	Clavispora lusitaniae
306902|XM_002615646.1 Clavispora lusitaniae ATCC 42720 hypothetical protein, mRNA	615	100	101.14	98.87	98.87	3.01	1e-26	Fungi	Ascomycota	Saccharomycetes	Saccharomycetales	Metschnikowiaceae	Clavispora	Clavispora lusitaniae
306902|XM_002615650.1 Clavispora lusitaniae ATCC 42720 hypothetical protein, mRNA	1050	99.9	100	99.9	100	1	1e-26	Fungi	Ascomycota	Saccharomycetes	Saccharomycetales	Metschnikowiaceae	Clavispora	Clavispora lusitaniae
306902|XM_002615651.1 Clavispora lusitaniae ATCC 42720 hypothetical protein, mRNA	2001	95.75	96.75	98.97	103.36	0.97	1e-26	Fungi	Ascomycota	Saccharomycetes	Saccharomycetales	Metschnikowiaceae	Clavispora	Clavispora lusitaniae
306902|XM_002615654.1 Clavispora lusitaniae ATCC 42720 hypothetical protein, mRNA	1101	92.82	92.82	100	107.73	0.93	1e-26	Fungi	Ascomycota	Saccharomycetes	Saccharomycetales	Metschnikowiaceae	Clavispora	Clavispora lusitaniae
306902|XM_002615656.1 Clavispora lusitaniae ATCC 42720 hypothetical protein, mRNA	1818	100	100	100	100	1	1e-26	Fungi	Ascomycota	Saccharomycetes	Saccharomycetales	Metschnikowiaceae	Clavispora	Clavispora lusitaniae
306902|XM_002615658.1 Clavispora lusitaniae ATCC 42720 URE2 protein, mRNA	969	99.69	101.14	98.57	98.88	1.08	1e-26	Fungi	Ascomycota	Saccharomycetes	Saccharomycetales	Metschnikowiaceae	Clavispora	Clavispora lusitaniae
306902|XM_002615659.1 Clavispora lusitaniae ATCC 42720 hypothetical protein, mRNA	879	98.52	100.91	97.63	99.1	2.02	1e-26	Fungi	Ascomycota	Saccharomycetes	Saccharomycetales	Metschnikowiaceae	Clavispora	Clavispora lusitaniae
306902|XM_002615660.1 Clavispora lusitaniae ATCC 42720 hypothetical protein, mRNA	3390	100	100	100	100	1	1e-26	Fungi	Ascomycota	Saccharomycetes	Saccharomycetales	Metschnikowiaceae	Clavispora	Clavispora lusitaniae
306902|XM_002615661.1 Clavispora lusitaniae ATCC 42720 hypothetical protein, mRNA	531	74.39	74.76	99.5	133.75	0.75	1e-26	Fungi	Ascomycota	Saccharomycetes	Saccharomycetales	Metschnikowiaceae	Clavispora	Clavispora lusitaniae
306902|XM_002615662.1 Clavispora lusitaniae ATCC 42720 hypothetical protein, mRNA	582	55.15	57.56	95.82	173.73	0.58	1e-26	Fungi	Ascomycota	Saccharomycetes	Saccharomycetales	Metschnikowiaceae	Clavispora	Clavispora lusitaniae
306902|XM_002615663.1 Clavispora lusitaniae ATCC 42720 hypothetical protein, mRNA	1086	47.97	50.18	95.6	199.27	0.5	1e-26	Fungi	Ascomycota	Saccharomycetes	Saccharomycetales	Metschnikowiaceae	Clavispora	Clavispora lusitaniae
306902|XM_002615664.1 Clavispora lusitaniae ATCC 42720 hypothetical protein, mRNA	2427	99.71	102.6	97.19	97.47	2.61	1e-26	Fungi	Ascomycota	Saccharomycetes	Saccharomycetales	Metschnikowiaceae	Clavispora	Clavispora lusitaniae
306902|XM_002615665.1 Clavispora lusitaniae ATCC 42720 hypothetical protein, mRNA	861	100	100.93	99.08	99.08	4.21	1e-26	Fungi	Ascomycota	Saccharomycetes	Saccharomycetales	Metschnikowiaceae	Clavispora	Clavispora lusitaniae
306902|XM_002615666.1 Clavispora lusitaniae ATCC 42720 hypothetical protein, mRNA	2340	97.48	97.95	99.52	102.09	1.31	1e-26	Fungi	Ascomycota	Saccharomycetes	Saccharomycetales	Metschnikowiaceae	Clavispora	Clavispora lusitaniae
306902|XM_002615667.1 Clavispora lusitaniae ATCC 42720 hypothetical protein, mRNA	1725	45.33	45.57	99.49	219.47	0.46	1e-26	Fungi	Ascomycota	Saccharomycetes	Saccharomycetales	Metschnikowiaceae	Clavispora	Clavispora lusitaniae
306902|XM_002615668.1 Clavispora lusitaniae ATCC 42720 hypothetical protein, mRNA	2178	100	100	100	100	5.97	1e-26	Fungi	Ascomycota	Saccharomycetes	Saccharomycetales	Metschnikowiaceae	Clavispora	Clavispora lusitaniae
306902|XM_002615670.1 Clavispora lusitaniae ATCC 42720 hypothetical protein, mRNA	744	100	100	100	100	1	1e-26	Fungi	Ascomycota	Saccharomycetes	Saccharomycetales	Metschnikowiaceae	Clavispora	Clavispora lusitaniae
306902|XM_002615671.1 Clavispora lusitaniae ATCC 42720 hypothetical protein, mRNA	885	84.63	84.63	100	118.16	0.85	1e-26	Fungi	Ascomycota	Saccharomycetes	Saccharomycetales	Metschnikowiaceae	Clavispora	Clavispora lusitaniae
306902|XM_002615672.1 Clavispora lusitaniae ATCC 42720 hypothetical protein, mRNA	648	81.48	81.48	100	122.73	0.81	1e-26	Fungi	Ascomycota	Saccharomycetes	Saccharomycetales	Metschnikowiaceae	Clavispora	Clavispora lusitaniae
306902|XM_002615674.1 Clavispora lusitaniae ATCC 42720 hypothetical protein, mRNA	1845	93.28	93.39	99.88	107.08	0.93	1e-26	Fungi	Ascomycota	Saccharomycetes	Saccharomycetales	Metschnikowiaceae	Clavispora	Clavispora lusitaniae
306902|XM_002615675.1 Clavispora lusitaniae ATCC 42720 hypothetical protein, mRNA	2175	97.1	110.02	88.26	90.89	3.26	1e-26	Fungi	Ascomycota	Saccharomycetes	Saccharomycetales	Metschnikowiaceae	Clavispora	Clavispora lusitaniae
306902|XM_002615676.1 Clavispora lusitaniae ATCC 42720 hypothetical protein, mRNA	933	98.82	100.75	98.09	99.26	1.19	1e-26	Fungi	Ascomycota	Saccharomycetes	Saccharomycetales	Metschnikowiaceae	Clavispora	Clavispora lusitaniae
306902|XM_002615677.1 Clavispora lusitaniae ATCC 42720 hypothetical protein, mRNA	312	100	100	100	100	1	1e-26	Fungi	Ascomycota	Saccharomycetes	Saccharomycetales	Metschnikowiaceae	Clavispora	Clavispora lusitaniae
306902|XM_002615678.1 Clavispora lusitaniae ATCC 42720 hypothetical protein, mRNA	2070	98.79	100.24	98.55	99.76	1.44	1e-26	Fungi	Ascomycota	Saccharomycetes	Saccharomycetales	Metschnikowiaceae	Clavispora	Clavispora lusitaniae
306902|XM_002615679.1 Clavispora lusitaniae ATCC 42720 hypothetical protein, mRNA	1851	99.68	100.49	99.19	99.52	1.06	1e-26	Fungi	Ascomycota	Saccharomycetes	Saccharomycetales	Metschnikowiaceae	Clavispora	Clavispora lusitaniae
306902|XM_002615680.1 Clavispora lusitaniae ATCC 42720 hypothetical protein, mRNA	336	100	100	100	100	1	1e-26	Fungi	Ascomycota	Saccharomycetes	Saccharomycetales	Metschnikowiaceae	Clavispora	Clavispora lusitaniae
306902|XM_002615681.1 Clavispora lusitaniae ATCC 42720 hypothetical protein, mRNA	1032	98.55	100.78	97.79	99.23	1.06	1e-26	Fungi	Ascomycota	Saccharomycetes	Saccharomycetales	Metschnikowiaceae	Clavispora	Clavispora lusitaniae
306902|XM_002615682.1 Clavispora lusitaniae ATCC 42720 hypothetical protein, mRNA	675	99.7	100	99.7	100	1	1e-26	Fungi	Ascomycota	Saccharomycetes	Saccharomycetales	Metschnikowiaceae	Clavispora	Clavispora lusitaniae
306902|XM_002615683.1 Clavispora lusitaniae ATCC 42720 hypothetical protein, mRNA	1488	86.09	87.23	98.69	114.64	0.91	1e-26	Fungi	Ascomycota	Saccharomycetes	Saccharomycetales	Metschnikowiaceae	Clavispora	Clavispora lusitaniae
306902|XM_002615684.1 Clavispora lusitaniae ATCC 42720 hypothetical protein, mRNA	807	31.6	31.72	99.61	315.23	0.32	1e-26	Fungi	Ascomycota	Saccharomycetes	Saccharomycetales	Metschnikowiaceae	Clavispora	Clavispora lusitaniae
306902|XM_002615685.1 Clavispora lusitaniae ATCC 42720 hypothetical protein, mRNA	582	99.66	108.76	91.63	91.94	2.66	1e-26	Fungi	Ascomycota	Saccharomycetes	Saccharomycetales	Metschnikowiaceae	Clavispora	Clavispora lusitaniae
306902|XM_002615686.1 Clavispora lusitaniae ATCC 42720 hypothetical protein, mRNA	321	100	100	100	100	4.55	1e-26	Fungi	Ascomycota	Saccharomycetes	Saccharomycetales	Metschnikowiaceae	Clavispora	Clavispora lusitaniae
306902|XM_002615687.1 Clavispora lusitaniae ATCC 42720 hypothetical protein, mRNA	1389	97.55	100.43	97.13	99.57	1.1	1e-26	Fungi	Ascomycota	Saccharomycetes	Saccharomycetales	Metschnikowiaceae	Clavispora	Clavispora lusitaniae
306902|XM_002615688.1 Clavispora lusitaniae ATCC 42720 hypothetical protein, mRNA	825	78.55	78.55	100	127.31	0.79	1e-26	Fungi	Ascomycota	Saccharomycetes	Saccharomycetales	Metschnikowiaceae	Clavispora	Clavispora lusitaniae
306902|XM_002615690.1 Clavispora lusitaniae ATCC 42720 hypothetical protein, mRNA	1167	99.66	101.37	98.31	98.65	2.8	1e-26	Fungi	Ascomycota	Saccharomycetes	Saccharomycetales	Metschnikowiaceae	Clavispora	Clavispora lusitaniae
306902|XM_002615691.1 Clavispora lusitaniae ATCC 42720 hypothetical protein, mRNA	1791	100	100	100	100	1	1e-26	Fungi	Ascomycota	Saccharomycetes	Saccharomycetales	Metschnikowiaceae	Clavispora	Clavispora lusitaniae
306902|XM_002615692.1 Clavispora lusitaniae ATCC 42720 hypothetical protein, mRNA	3492	66.67	69.82	95.49	143.23	0.76	1e-26	Fungi	Ascomycota	Saccharomycetes	Saccharomycetales	Metschnikowiaceae	Clavispora	Clavispora lusitaniae
306902|XM_002615694.1 Clavispora lusitaniae ATCC 42720 hypothetical protein, mRNA	1629	88.52	89.26	99.17	112.04	0.91	1e-26	Fungi	Ascomycota	Saccharomycetes	Saccharomycetales	Metschnikowiaceae	Clavispora	Clavispora lusitaniae
306902|XM_002615695.1 Clavispora lusitaniae ATCC 42720 hypothetical protein, mRNA	1101	48.41	48.59	99.63	205.79	0.49	1e-26	Fungi	Ascomycota	Saccharomycetes	Saccharomycetales	Metschnikowiaceae	Clavispora	Clavispora lusitaniae
306902|XM_002615696.1 Clavispora lusitaniae ATCC 42720 hypothetical protein, mRNA	2034	99.95	100	99.95	100	1	1e-26	Fungi	Ascomycota	Saccharomycetes	Saccharomycetales	Metschnikowiaceae	Clavispora	Clavispora lusitaniae
306902|XM_002615699.1 Clavispora lusitaniae ATCC 42720 hypothetical protein, mRNA	3897	96.74	99.15	97.57	100.85	1.61	1e-26	Fungi	Ascomycota	Saccharomycetes	Saccharomycetales	Metschnikowiaceae	Clavispora	Clavispora lusitaniae
306902|XM_002615700.1 Clavispora lusitaniae ATCC 42720 conserved hypothetical protein, mRNA	1263	99.21	103.01	96.31	97.08	2.25	1e-26	Fungi	Ascomycota	Saccharomycetes	Saccharomycetales	Metschnikowiaceae	Clavispora	Clavispora lusitaniae
306902|XM_002615701.1 Clavispora lusitaniae ATCC 42720 hypothetical protein, mRNA	1650	98.73	101.58	97.2	98.45	1.66	1e-26	Fungi	Ascomycota	Saccharomycetes	Saccharomycetales	Metschnikowiaceae	Clavispora	Clavispora lusitaniae
306902|XM_002615702.1 Clavispora lusitaniae ATCC 42720 hypothetical protein, mRNA	954	100	100	100	100	1.03	1e-26	Fungi	Ascomycota	Saccharomycetes	Saccharomycetales	Metschnikowiaceae	Clavispora	Clavispora lusitaniae
306902|XM_002615704.1 Clavispora lusitaniae ATCC 42720 hypothetical protein, mRNA	918	41.61	44.99	92.49	222.28	0.45	1e-26	Fungi	Ascomycota	Saccharomycetes	Saccharomycetales	Metschnikowiaceae	Clavispora	Clavispora lusitaniae
306902|XM_002615705.1 Clavispora lusitaniae ATCC 42720 hypothetical protein, mRNA	2166	99.63	101.34	98.31	98.68	2.07	1e-26	Fungi	Ascomycota	Saccharomycetes	Saccharomycetales	Metschnikowiaceae	Clavispora	Clavispora lusitaniae
306902|XM_002615707.1 Clavispora lusitaniae ATCC 42720 hypothetical protein, mRNA	2646	82.24	83.41	98.6	119.89	0.85	1e-26	Fungi	Ascomycota	Saccharomycetes	Saccharomycetales	Metschnikowiaceae	Clavispora	Clavispora lusitaniae
306902|XM_002615709.1 Clavispora lusitaniae ATCC 42720 hypothetical protein, mRNA	1710	45.03	45.09	99.87	221.79	0.46	1e-26	Fungi	Ascomycota	Saccharomycetes	Saccharomycetales	Metschnikowiaceae	Clavispora	Clavispora lusitaniae
306902|XM_002615710.1 Clavispora lusitaniae ATCC 42720 hypothetical protein, mRNA	1476	54.67	57.05	95.84	175.3	0.57	1e-26	Fungi	Ascomycota	Saccharomycetes	Saccharomycetales	Metschnikowiaceae	Clavispora	Clavispora lusitaniae
306902|XM_002615711.1 Clavispora lusitaniae ATCC 42720 hypothetical protein, mRNA	867	100	100	100	100	1	1e-26	Fungi	Ascomycota	Saccharomycetes	Saccharomycetales	Metschnikowiaceae	Clavispora	Clavispora lusitaniae
306902|XM_002615712.1 Clavispora lusitaniae ATCC 42720 hypothetical protein, mRNA	627	70.97	71.93	98.67	139.02	0.78	1e-26	Fungi	Ascomycota	Saccharomycetes	Saccharomycetales	Metschnikowiaceae	Clavispora	Clavispora lusitaniae
306902|XM_002615713.1 Clavispora lusitaniae ATCC 42720 hypothetical protein, mRNA	1218	99.84	103.69	96.28	96.44	2.3	1e-26	Fungi	Ascomycota	Saccharomycetes	Saccharomycetales	Metschnikowiaceae	Clavispora	Clavispora lusitaniae
306902|XM_002615714.1 Clavispora lusitaniae ATCC 42720 hypothetical protein, mRNA	1701	100	100	100	100	2.09	1e-26	Fungi	Ascomycota	Saccharomycetes	Saccharomycetales	Metschnikowiaceae	Clavispora	Clavispora lusitaniae
306902|XM_002615715.1 Clavispora lusitaniae ATCC 42720 hypothetical protein, mRNA	882	96.6	97.39	99.19	102.68	1.21	1e-26	Fungi	Ascomycota	Saccharomycetes	Saccharomycetales	Metschnikowiaceae	Clavispora	Clavispora lusitaniae
306902|XM_002615716.1 Clavispora lusitaniae ATCC 42720 hypothetical protein, mRNA	2895	99.62	100.9	98.73	99.11	2.37	1e-26	Fungi	Ascomycota	Saccharomycetes	Saccharomycetales	Metschnikowiaceae	Clavispora	Clavispora lusitaniae
306902|XM_002615717.1 Clavispora lusitaniae ATCC 42720 hypothetical protein, mRNA	1455	100	100	100	100	1	1e-26	Fungi	Ascomycota	Saccharomycetes	Saccharomycetales	Metschnikowiaceae	Clavispora	Clavispora lusitaniae
306902|XM_002615718.1 Clavispora lusitaniae ATCC 42720 hypothetical protein, mRNA	1857	87.13	89.23	97.65	112.07	2.59	1e-26	Fungi	Ascomycota	Saccharomycetes	Saccharomycetales	Metschnikowiaceae	Clavispora	Clavispora lusitaniae
306902|XM_002615719.1 Clavispora lusitaniae ATCC 42720 hypothetical protein, mRNA	1779	97.53	99.04	98.47	100.96	1.55	1e-26	Fungi	Ascomycota	Saccharomycetes	Saccharomycetales	Metschnikowiaceae	Clavispora	Clavispora lusitaniae
306902|XM_002615720.1 Clavispora lusitaniae ATCC 42720 hypothetical protein, mRNA	1101	100	100	100	100	1	1e-26	Fungi	Ascomycota	Saccharomycetes	Saccharomycetales	Metschnikowiaceae	Clavispora	Clavispora lusitaniae
306902|XM_002615722.1 Clavispora lusitaniae ATCC 42720 hypothetical protein, mRNA	1056	68.84	72.16	95.41	138.58	0.78	1e-26	Fungi	Ascomycota	Saccharomycetes	Saccharomycetales	Metschnikowiaceae	Clavispora	Clavispora lusitaniae
306902|XM_002615725.1 Clavispora lusitaniae ATCC 42720 hypothetical protein, mRNA	945	88.25	90.26	97.77	110.79	0.96	1e-26	Fungi	Ascomycota	Saccharomycetes	Saccharomycetales	Metschnikowiaceae	Clavispora	Clavispora lusitaniae
306902|XM_002615726.1 Clavispora lusitaniae ATCC 42720 hypothetical protein, mRNA	1299	95.23	95.23	100	105.01	0.95	1e-26	Fungi	Ascomycota	Saccharomycetes	Saccharomycetales	Metschnikowiaceae	Clavispora	Clavispora lusitaniae
306902|XM_002615727.1 Clavispora lusitaniae ATCC 42720 hypothetical protein, mRNA	1575	40.57	41.97	96.67	238.28	0.42	1e-26	Fungi	Ascomycota	Saccharomycetes	Saccharomycetales	Metschnikowiaceae	Clavispora	Clavispora lusitaniae
306902|XM_002615728.1 Clavispora lusitaniae ATCC 42720 hypothetical protein, mRNA	2646	93.16	94.37	98.72	105.97	1.2	1e-26	Fungi	Ascomycota	Saccharomycetes	Saccharomycetales	Metschnikowiaceae	Clavispora	Clavispora lusitaniae
306902|XM_002615729.1 Clavispora lusitaniae ATCC 42720 hypothetical protein, mRNA	363	100	100	100	100	1	1e-26	Fungi	Ascomycota	Saccharomycetes	Saccharomycetales	Metschnikowiaceae	Clavispora	Clavispora lusitaniae
306902|XM_002615730.1 Clavispora lusitaniae ATCC 42720 hypothetical protein, mRNA	1098	85.7	86.7	98.84	115.34	1.23	1e-26	Fungi	Ascomycota	Saccharomycetes	Saccharomycetales	Metschnikowiaceae	Clavispora	Clavispora lusitaniae
306902|XM_002615731.1 Clavispora lusitaniae ATCC 42720 hypothetical protein, mRNA	1659	82.16	84.63	97.08	118.16	1.08	1e-26	Fungi	Ascomycota	Saccharomycetes	Saccharomycetales	Metschnikowiaceae	Clavispora	Clavispora lusitaniae
306902|XM_002615732.1 Clavispora lusitaniae ATCC 42720 hypothetical protein, mRNA	1587	99.87	101.95	97.96	98.08	1.08	1e-26	Fungi	Ascomycota	Saccharomycetes	Saccharomycetales	Metschnikowiaceae	Clavispora	Clavispora lusitaniae
306902|XM_002615733.1 Clavispora lusitaniae ATCC 42720 hypothetical protein, mRNA	282	100	100	100	100	1	1e-26	Fungi	Ascomycota	Saccharomycetes	Saccharomycetales	Metschnikowiaceae	Clavispora	Clavispora lusitaniae
306902|XM_002615734.1 Clavispora lusitaniae ATCC 42720 hypothetical protein, mRNA	1251	98.4	99.92	98.48	100.08	1.04	1e-26	Fungi	Ascomycota	Saccharomycetes	Saccharomycetales	Metschnikowiaceae	Clavispora	Clavispora lusitaniae
306902|XM_002615735.1 Clavispora lusitaniae ATCC 42720 hypothetical protein, mRNA_x0001_AM072822.1 Clavispora lusitaniae mRNA for beclin 1 (atg6 gene)	1422	64.14	64.21	99.89	155.75	0.67	1e-26	Fungi	Ascomycota	Saccharomycetes	Saccharomycetales	Metschnikowiaceae	Clavispora	Clavispora lusitaniae
306902|XM_002615737.1 Clavispora lusitaniae ATCC 42720 hypothetical protein, mRNA	1113	99.55	101.26	98.31	98.76	1.28	1e-26	Fungi	Ascomycota	Saccharomycetes	Saccharomycetales	Metschnikowiaceae	Clavispora	Clavispora lusitaniae
306902|XM_002615738.1 Clavispora lusitaniae ATCC 42720 hypothetical protein, mRNA	975	78.77	78.77	100	126.95	2.98	1e-26	Fungi	Ascomycota	Saccharomycetes	Saccharomycetales	Metschnikowiaceae	Clavispora	Clavispora lusitaniae
306902|XM_002615739.1 Clavispora lusitaniae ATCC 42720 hypothetical protein, mRNA	1134	99.82	100.18	99.65	99.82	2.76	1e-26	Fungi	Ascomycota	Saccharomycetes	Saccharomycetales	Metschnikowiaceae	Clavispora	Clavispora lusitaniae
306902|XM_002615740.1 Clavispora lusitaniae ATCC 42720 hypothetical protein, mRNA	546	99.27	100	99.27	100	1	1e-26	Fungi	Ascomycota	Saccharomycetes	Saccharomycetales	Metschnikowiaceae	Clavispora	Clavispora lusitaniae
306902|XM_002615742.1 Clavispora lusitaniae ATCC 42720 hypothetical protein, mRNA	1152	100	100	100	100	1	1e-26	Fungi	Ascomycota	Saccharomycetes	Saccharomycetales	Metschnikowiaceae	Clavispora	Clavispora lusitaniae
306902|XM_002615743.1 Clavispora lusitaniae ATCC 42720 hypothetical protein, mRNA	2421	42.09	42.87	98.17	233.24	0.46	1e-26	Fungi	Ascomycota	Saccharomycetes	Saccharomycetales	Metschnikowiaceae	Clavispora	Clavispora lusitaniae
306902|XM_002615744.1 Clavispora lusitaniae ATCC 42720 hypothetical protein, mRNA	1269	66.82	68.87	97.03	145.19	0.74	1e-26	Fungi	Ascomycota	Saccharomycetes	Saccharomycetales	Metschnikowiaceae	Clavispora	Clavispora lusitaniae
306902|XM_002615745.1 Clavispora lusitaniae ATCC 42720 hypothetical protein, mRNA	1182	96.19	96.79	99.39	103.32	0.97	1e-26	Fungi	Ascomycota	Saccharomycetes	Saccharomycetales	Metschnikowiaceae	Clavispora	Clavispora lusitaniae
306902|XM_002615746.1 Clavispora lusitaniae ATCC 42720 hypothetical protein, mRNA	591	79.19	82.91	95.51	120.61	0.83	1e-26	Fungi	Ascomycota	Saccharomycetes	Saccharomycetales	Metschnikowiaceae	Clavispora	Clavispora lusitaniae
306902|XM_002615747.1 Clavispora lusitaniae ATCC 42720 hypothetical protein, mRNA	1185	76.88	81.1	94.8	123.31	1.07	1e-26	Fungi	Ascomycota	Saccharomycetes	Saccharomycetales	Metschnikowiaceae	Clavispora	Clavispora lusitaniae
306902|XM_002615748.1 Clavispora lusitaniae ATCC 42720 hypothetical protein, mRNA	1719	99.94	99.94	100	100.06	3.51	1e-26	Fungi	Ascomycota	Saccharomycetes	Saccharomycetales	Metschnikowiaceae	Clavispora	Clavispora lusitaniae
306902|XM_002615749.1 Clavispora lusitaniae ATCC 42720 hypothetical protein, mRNA	1800	62.72	64.22	97.66	155.71	0.64	1e-26	Fungi	Ascomycota	Saccharomycetes	Saccharomycetales	Metschnikowiaceae	Clavispora	Clavispora lusitaniae
306902|XM_002615750.1 Clavispora lusitaniae ATCC 42720 hypothetical protein, mRNA	1296	100	102.08	97.96	97.96	2.09	1e-26	Fungi	Ascomycota	Saccharomycetes	Saccharomycetales	Metschnikowiaceae	Clavispora	Clavispora lusitaniae
306902|XM_002615751.1 Clavispora lusitaniae ATCC 42720 hypothetical protein, mRNA	939	85.52	85.73	99.75	116.65	0.86	1e-26	Fungi	Ascomycota	Saccharomycetes	Saccharomycetales	Metschnikowiaceae	Clavispora	Clavispora lusitaniae
306902|XM_002615752.1 Clavispora lusitaniae ATCC 42720 hypothetical protein, mRNA	2718	99.93	100.26	99.67	99.74	1.06	1e-26	Fungi	Ascomycota	Saccharomycetes	Saccharomycetales	Metschnikowiaceae	Clavispora	Clavispora lusitaniae
306902|XM_002615753.1 Clavispora lusitaniae ATCC 42720 hypothetical protein, mRNA	1671	98.68	99.04	99.64	100.97	0.99	1e-26	Fungi	Ascomycota	Saccharomycetes	Saccharomycetales	Metschnikowiaceae	Clavispora	Clavispora lusitaniae
306902|XM_002615755.1 Clavispora lusitaniae ATCC 42720 hypothetical protein, mRNA	1152	88.72	88.98	99.71	112.39	0.89	1e-26	Fungi	Ascomycota	Saccharomycetes	Saccharomycetales	Metschnikowiaceae	Clavispora	Clavispora lusitaniae
306902|XM_002615758.1 Clavispora lusitaniae ATCC 42720 hypothetical protein, mRNA	3978	88.44	89.89	98.38	111.24	1.02	1e-26	Fungi	Ascomycota	Saccharomycetes	Saccharomycetales	Metschnikowiaceae	Clavispora	Clavispora lusitaniae
306902|XM_002615759.1 Clavispora lusitaniae ATCC 42720 hypothetical protein, mRNA	855	99.18	101.4	97.81	98.62	1.58	1e-26	Fungi	Ascomycota	Saccharomycetes	Saccharomycetales	Metschnikowiaceae	Clavispora	Clavispora lusitaniae
306902|XM_002615761.1 Clavispora lusitaniae ATCC 42720 hypothetical protein, mRNA	1395	99.64	102.94	96.8	97.14	1.79	1e-26	Fungi	Ascomycota	Saccharomycetes	Saccharomycetales	Metschnikowiaceae	Clavispora	Clavispora lusitaniae
306902|XM_002615762.1 Clavispora lusitaniae ATCC 42720 hypothetical protein, mRNA	1353	100	100	100	100	1.38	1e-26	Fungi	Ascomycota	Saccharomycetes	Saccharomycetales	Metschnikowiaceae	Clavispora	Clavispora lusitaniae
306902|XM_002615763.1 Clavispora lusitaniae ATCC 42720 conserved hypothetical protein, mRNA	624	69.55	69.71	99.77	143.45	1.39	1e-26	Fungi	Ascomycota	Saccharomycetes	Saccharomycetales	Metschnikowiaceae	Clavispora	Clavispora lusitaniae
306902|XM_002615764.1 Clavispora lusitaniae ATCC 42720 hypothetical protein, mRNA	276	99.28	100.72	98.56	99.28	1.68	1e-26	Fungi	Ascomycota	Saccharomycetes	Saccharomycetales	Metschnikowiaceae	Clavispora	Clavispora lusitaniae
306902|XM_002615765.1 Clavispora lusitaniae ATCC 42720 hypothetical protein, mRNA	1680	99.94	101.61	98.36	98.42	5.67	1e-26	Fungi	Ascomycota	Saccharomycetes	Saccharomycetales	Metschnikowiaceae	Clavispora	Clavispora lusitaniae
306902|XM_002615768.1 Clavispora lusitaniae ATCC 42720 hypothetical protein, mRNA	1494	99.6	101.14	98.48	98.87	2.07	1e-26	Fungi	Ascomycota	Saccharomycetes	Saccharomycetales	Metschnikowiaceae	Clavispora	Clavispora lusitaniae
306902|XM_002615769.1 Clavispora lusitaniae ATCC 42720 hypothetical protein, mRNA	798	91.48	92.73	98.65	107.84	0.96	1e-26	Fungi	Ascomycota	Saccharomycetes	Saccharomycetales	Metschnikowiaceae	Clavispora	Clavispora lusitaniae
306902|XM_002615770.1 Clavispora lusitaniae ATCC 42720 hypothetical protein, mRNA	2328	100	100	100	100	1	1e-26	Fungi	Ascomycota	Saccharomycetes	Saccharomycetales	Metschnikowiaceae	Clavispora	Clavispora lusitaniae
306902|XM_002615771.1 Clavispora lusitaniae ATCC 42720 hypothetical protein, mRNA	906	99.78	99.78	100	100.22	1	1e-26	Fungi	Ascomycota	Saccharomycetes	Saccharomycetales	Metschnikowiaceae	Clavispora	Clavispora lusitaniae
306902|XM_002615773.1 Clavispora lusitaniae ATCC 42720 hypothetical protein, mRNA	1950	99.95	100.05	99.9	99.95	6.22	1e-26	Fungi	Ascomycota	Saccharomycetes	Saccharomycetales	Metschnikowiaceae	Clavispora	Clavispora lusitaniae
306902|XM_002615774.1 Clavispora lusitaniae ATCC 42720 hypothetical protein, mRNA	480	100	100	100	100	1	1e-26	Fungi	Ascomycota	Saccharomycetes	Saccharomycetales	Metschnikowiaceae	Clavispora	Clavispora lusitaniae
306902|XM_002615775.1 Clavispora lusitaniae ATCC 42720 hypothetical protein, mRNA	993	100	100	100	100	1	1e-26	Fungi	Ascomycota	Saccharomycetes	Saccharomycetales	Metschnikowiaceae	Clavispora	Clavispora lusitaniae
306902|XM_002615776.1 Clavispora lusitaniae ATCC 42720 hypothetical protein, mRNA	990	68.28	68.38	99.85	146.23	1.12	1e-26	Fungi	Ascomycota	Saccharomycetes	Saccharomycetales	Metschnikowiaceae	Clavispora	Clavispora lusitaniae
306902|XM_002615777.1 Clavispora lusitaniae ATCC 42720 hypothetical protein, mRNA	732	30.74	32.51	94.54	307.56	0.33	1e-26	Fungi	Ascomycota	Saccharomycetes	Saccharomycetales	Metschnikowiaceae	Clavispora	Clavispora lusitaniae
306902|XM_002615778.1 Clavispora lusitaniae ATCC 42720 DNA-directed RNA polymerases II 24 kDa polypeptide, mRNA	864	71.41	80.21	89.03	124.68	0.8	1e-26	Fungi	Ascomycota	Saccharomycetes	Saccharomycetales	Metschnikowiaceae	Clavispora	Clavispora lusitaniae
306902|XM_002615779.1 Clavispora lusitaniae ATCC 42720 hypothetical protein, mRNA	3111	96.59	98.07	98.49	101.97	1.07	1e-26	Fungi	Ascomycota	Saccharomycetes	Saccharomycetales	Metschnikowiaceae	Clavispora	Clavispora lusitaniae
306902|XM_002615780.1 Clavispora lusitaniae ATCC 42720 hypothetical protein, mRNA	345	87.83	87.83	100	113.86	0.88	1e-26	Fungi	Ascomycota	Saccharomycetes	Saccharomycetales	Metschnikowiaceae	Clavispora	Clavispora lusitaniae
306902|XM_002615781.1 Clavispora lusitaniae ATCC 42720 hypothetical protein, mRNA	1467	38.31	39.06	98.08	256.02	0.39	1e-26	Fungi	Ascomycota	Saccharomycetes	Saccharomycetales	Metschnikowiaceae	Clavispora	Clavispora lusitaniae
306902|XM_002615782.1 Clavispora lusitaniae ATCC 42720 hypothetical protein, mRNA	2769	99.96	100	99.96	100	1	1e-26	Fungi	Ascomycota	Saccharomycetes	Saccharomycetales	Metschnikowiaceae	Clavispora	Clavispora lusitaniae
306902|XM_002615784.1 Clavispora lusitaniae ATCC 42720 hypothetical protein, mRNA	1329	92.02	93	98.95	107.52	0.93	1e-26	Fungi	Ascomycota	Saccharomycetes	Saccharomycetales	Metschnikowiaceae	Clavispora	Clavispora lusitaniae
306902|XM_002615785.1 Clavispora lusitaniae ATCC 42720 hypothetical protein, mRNA	636	100	100	100	100	1	1e-26	Fungi	Ascomycota	Saccharomycetes	Saccharomycetales	Metschnikowiaceae	Clavispora	Clavispora lusitaniae
306902|XM_002615787.1 Clavispora lusitaniae ATCC 42720 hypothetical protein, mRNA	1884	46.6	48.35	96.38	206.81	0.5	1e-26	Fungi	Ascomycota	Saccharomycetes	Saccharomycetales	Metschnikowiaceae	Clavispora	Clavispora lusitaniae
306902|XM_002615788.1 Clavispora lusitaniae ATCC 42720 hypothetical protein, mRNA	741	88.53	93.79	94.39	106.62	0.94	1e-26	Fungi	Ascomycota	Saccharomycetes	Saccharomycetales	Metschnikowiaceae	Clavispora	Clavispora lusitaniae
306902|XM_002615789.1 Clavispora lusitaniae ATCC 42720 hypothetical protein, mRNA	1791	49.69	51.03	97.37	195.95	0.51	1e-26	Fungi	Ascomycota	Saccharomycetes	Saccharomycetales	Metschnikowiaceae	Clavispora	Clavispora lusitaniae
306902|XM_002615790.1 Clavispora lusitaniae ATCC 42720 conserved hypothetical protein, mRNA	864	99.19	100.69	98.51	99.31	1.66	1e-26	Fungi	Ascomycota	Saccharomycetes	Saccharomycetales	Metschnikowiaceae	Clavispora	Clavispora lusitaniae
306902|XM_002615791.1 Clavispora lusitaniae ATCC 42720 hypothetical protein, mRNA	4023	99.98	100.07	99.9	99.93	2.32	1e-26	Fungi	Ascomycota	Saccharomycetes	Saccharomycetales	Metschnikowiaceae	Clavispora	Clavispora lusitaniae
306902|XM_002615793.1 Clavispora lusitaniae ATCC 42720 hypothetical protein, mRNA	3708	84.68	86.7	97.67	115.33	1.74	1e-26	Fungi	Ascomycota	Saccharomycetes	Saccharomycetales	Metschnikowiaceae	Clavispora	Clavispora lusitaniae
306902|XM_002615795.1 Clavispora lusitaniae ATCC 42720 hypothetical protein, mRNA	768	83.98	86.07	97.58	116.19	0.96	1e-26	Fungi	Ascomycota	Saccharomycetes	Saccharomycetales	Metschnikowiaceae	Clavispora	Clavispora lusitaniae
306902|XM_002615796.1 Clavispora lusitaniae ATCC 42720 hypothetical protein, mRNA	2772	96.46	98.38	98.06	101.65	1.35	1e-26	Fungi	Ascomycota	Saccharomycetes	Saccharomycetales	Metschnikowiaceae	Clavispora	Clavispora lusitaniae
306902|XM_002615797.1 Clavispora lusitaniae ATCC 42720 hypothetical protein, mRNA	3195	99.97	100.5	99.47	99.5	1.5	1e-26	Fungi	Ascomycota	Saccharomycetes	Saccharomycetales	Metschnikowiaceae	Clavispora	Clavispora lusitaniae
306902|XM_002615798.1 Clavispora lusitaniae ATCC 42720 conserved hypothetical protein, mRNA	1281	99.84	100.55	99.3	99.46	1.23	1e-26	Fungi	Ascomycota	Saccharomycetes	Saccharomycetales	Metschnikowiaceae	Clavispora	Clavispora lusitaniae
306902|XM_002615799.1 Clavispora lusitaniae ATCC 42720 hypothetical protein, mRNA	408	97.79	97.79	100	102.26	0.98	1e-26	Fungi	Ascomycota	Saccharomycetes	Saccharomycetales	Metschnikowiaceae	Clavispora	Clavispora lusitaniae
306902|XM_002615800.1 Clavispora lusitaniae ATCC 42720 hypothetical protein, mRNA	612	100	100	100	100	2	1e-26	Fungi	Ascomycota	Saccharomycetes	Saccharomycetales	Metschnikowiaceae	Clavispora	Clavispora lusitaniae
306902|XM_002615801.1 Clavispora lusitaniae ATCC 42720 hypothetical protein, mRNA	2937	82.29	82.29	100	121.51	0.83	1e-26	Fungi	Ascomycota	Saccharomycetes	Saccharomycetales	Metschnikowiaceae	Clavispora	Clavispora lusitaniae
306902|XM_002615802.1 Clavispora lusitaniae ATCC 42720 hypothetical protein, mRNA	870	100	100	100	100	5.1	1e-26	Fungi	Ascomycota	Saccharomycetes	Saccharomycetales	Metschnikowiaceae	Clavispora	Clavispora lusitaniae
306902|XM_002615803.1 Clavispora lusitaniae ATCC 42720 hypothetical protein, mRNA	858	100	101.52	98.51	98.51	3.06	1e-26	Fungi	Ascomycota	Saccharomycetes	Saccharomycetales	Metschnikowiaceae	Clavispora	Clavispora lusitaniae
306902|XM_002615804.1 Clavispora lusitaniae ATCC 42720 hypothetical protein, mRNA	936	99.89	99.89	100	100.11	3.81	1e-26	Fungi	Ascomycota	Saccharomycetes	Saccharomycetales	Metschnikowiaceae	Clavispora	Clavispora lusitaniae
306902|XM_002615805.1 Clavispora lusitaniae ATCC 42720 hypothetical protein, mRNA	1197	61.4	61.49	99.86	162.64	0.61	1e-26	Fungi	Ascomycota	Saccharomycetes	Saccharomycetales	Metschnikowiaceae	Clavispora	Clavispora lusitaniae
306902|XM_002615807.1 Clavispora lusitaniae ATCC 42720 hypothetical protein, mRNA	1941	48.69	49.05	99.26	203.89	0.49	1e-26	Fungi	Ascomycota	Saccharomycetes	Saccharomycetales	Metschnikowiaceae	Clavispora	Clavispora lusitaniae
306902|XM_002615808.1 Clavispora lusitaniae ATCC 42720 hypothetical protein, mRNA	921	99.89	100	99.89	100	1	1e-26	Fungi	Ascomycota	Saccharomycetes	Saccharomycetales	Metschnikowiaceae	Clavispora	Clavispora lusitaniae
306902|XM_002615809.1 Clavispora lusitaniae ATCC 42720 hypothetical protein, mRNA	2925	98.91	101.03	97.9	98.98	1.57	1e-26	Fungi	Ascomycota	Saccharomycetes	Saccharomycetales	Metschnikowiaceae	Clavispora	Clavispora lusitaniae
306902|XM_002615810.1 Clavispora lusitaniae ATCC 42720 hypothetical protein, mRNA	453	91.61	101.77	90.02	98.26	1.86	1e-26	Fungi	Ascomycota	Saccharomycetes	Saccharomycetales	Metschnikowiaceae	Clavispora	Clavispora lusitaniae
306902|XM_002615811.1 Clavispora lusitaniae ATCC 42720 hypothetical protein, mRNA	888	99.89	102.14	97.79	97.91	2.44	1e-26	Fungi	Ascomycota	Saccharomycetes	Saccharomycetales	Metschnikowiaceae	Clavispora	Clavispora lusitaniae
306902|XM_002615812.1 Clavispora lusitaniae ATCC 42720 conserved hypothetical protein, mRNA	366	100	100	100	100	1	1e-26	Fungi	Ascomycota	Saccharomycetes	Saccharomycetales	Metschnikowiaceae	Clavispora	Clavispora lusitaniae
306902|XM_002615813.1 Clavispora lusitaniae ATCC 42720 hypothetical protein, mRNA	2196	99.86	100.82	99.05	99.19	2.29	1e-26	Fungi	Ascomycota	Saccharomycetes	Saccharomycetales	Metschnikowiaceae	Clavispora	Clavispora lusitaniae
306902|XM_002615814.1 Clavispora lusitaniae ATCC 42720 hypothetical protein, mRNA	5097	97.49	98.61	98.87	101.41	1.11	1e-26	Fungi	Ascomycota	Saccharomycetes	Saccharomycetales	Metschnikowiaceae	Clavispora	Clavispora lusitaniae
306902|XM_002615815.1 Clavispora lusitaniae ATCC 42720 hypothetical protein, mRNA	1392	92.46	93.82	98.55	106.58	0.95	1e-26	Fungi	Ascomycota	Saccharomycetes	Saccharomycetales	Metschnikowiaceae	Clavispora	Clavispora lusitaniae
306902|XM_002615816.1 Clavispora lusitaniae ATCC 42720 hypothetical protein, mRNA	3246	99.29	100.37	98.93	99.63	2.2	1e-26	Fungi	Ascomycota	Saccharomycetes	Saccharomycetales	Metschnikowiaceae	Clavispora	Clavispora lusitaniae
306902|XM_002615817.1 Clavispora lusitaniae ATCC 42720 hypothetical protein, mRNA	3015	74.49	76.48	97.4	130.75	1.02	1e-26	Fungi	Ascomycota	Saccharomycetes	Saccharomycetales	Metschnikowiaceae	Clavispora	Clavispora lusitaniae
306902|XM_002615818.1 Clavispora lusitaniae ATCC 42720 hypothetical protein, mRNA	1023	67.84	69.11	98.16	144.7	0.69	1e-26	Fungi	Ascomycota	Saccharomycetes	Saccharomycetales	Metschnikowiaceae	Clavispora	Clavispora lusitaniae
306902|XM_002615820.1 Clavispora lusitaniae ATCC 42720 hypothetical protein, mRNA	1149	100	100	100	100	5.22	1e-26	Fungi	Ascomycota	Saccharomycetes	Saccharomycetales	Metschnikowiaceae	Clavispora	Clavispora lusitaniae
306902|XM_002615821.1 Clavispora lusitaniae ATCC 42720 hypothetical protein, mRNA	825	57.45	57.94	99.16	172.59	0.58	1e-26	Fungi	Ascomycota	Saccharomycetes	Saccharomycetales	Metschnikowiaceae	Clavispora	Clavispora lusitaniae
306902|XM_002615823.1 Clavispora lusitaniae ATCC 42720 hypothetical protein, mRNA	3753	99.12	100.16	98.96	99.84	8.21	1e-26	Fungi	Ascomycota	Saccharomycetes	Saccharomycetales	Metschnikowiaceae	Clavispora	Clavispora lusitaniae
306902|XM_002615824.1 Clavispora lusitaniae ATCC 42720 hypothetical protein, mRNA	1119	100	101.97	98.07	98.07	2.79	1e-26	Fungi	Ascomycota	Saccharomycetes	Saccharomycetales	Metschnikowiaceae	Clavispora	Clavispora lusitaniae
306902|XM_002615826.1 Clavispora lusitaniae ATCC 42720 conserved hypothetical protein, mRNA	1449	36.02	37.27	96.67	268.33	0.37	1e-26	Fungi	Ascomycota	Saccharomycetes	Saccharomycetales	Metschnikowiaceae	Clavispora	Clavispora lusitaniae
306902|XM_002615827.1 Clavispora lusitaniae ATCC 42720 conserved hypothetical protein, mRNA	222	93.69	93.69	100	106.73	1.87	1e-26	Fungi	Ascomycota	Saccharomycetes	Saccharomycetales	Metschnikowiaceae	Clavispora	Clavispora lusitaniae
306902|XM_002615828.1 Clavispora lusitaniae ATCC 42720 hypothetical protein, mRNA	555	27.75	27.75	100	360.39	0.28	1e-26	Fungi	Ascomycota	Saccharomycetes	Saccharomycetales	Metschnikowiaceae	Clavispora	Clavispora lusitaniae
306902|XM_002615829.1 Clavispora lusitaniae ATCC 42720 hypothetical protein, mRNA	1314	97.18	99.24	97.93	100.77	1.03	1e-26	Fungi	Ascomycota	Saccharomycetes	Saccharomycetales	Metschnikowiaceae	Clavispora	Clavispora lusitaniae
306902|XM_002615831.1 Clavispora lusitaniae ATCC 42720 hypothetical protein, mRNA	987	99.8	101.32	98.5	98.7	1.05	1e-26	Fungi	Ascomycota	Saccharomycetes	Saccharomycetales	Metschnikowiaceae	Clavispora	Clavispora lusitaniae
306902|XM_002615832.1 Clavispora lusitaniae ATCC 42720 hypothetical protein, mRNA	315	99.05	100.63	98.42	99.37	1.09	1e-26	Fungi	Ascomycota	Saccharomycetes	Saccharomycetales	Metschnikowiaceae	Clavispora	Clavispora lusitaniae
306902|XM_002615833.1 Clavispora lusitaniae ATCC 42720 hypothetical protein, mRNA	1104	90.67	90.67	100	110.29	0.91	1e-26	Fungi	Ascomycota	Saccharomycetes	Saccharomycetales	Metschnikowiaceae	Clavispora	Clavispora lusitaniae
306902|XM_002615835.1 Clavispora lusitaniae ATCC 42720 hypothetical protein, mRNA	1818	99.83	100.22	99.62	99.78	1.04	1e-26	Fungi	Ascomycota	Saccharomycetes	Saccharomycetales	Metschnikowiaceae	Clavispora	Clavispora lusitaniae
306902|XM_002615836.1 Clavispora lusitaniae ATCC 42720 hypothetical protein, mRNA	1269	100	100	100	100	1	1e-26	Fungi	Ascomycota	Saccharomycetes	Saccharomycetales	Metschnikowiaceae	Clavispora	Clavispora lusitaniae
306902|XM_002615837.1 Clavispora lusitaniae ATCC 42720 hypothetical protein, mRNA	1158	97.5	100.17	97.33	99.83	1.06	1e-26	Fungi	Ascomycota	Saccharomycetes	Saccharomycetales	Metschnikowiaceae	Clavispora	Clavispora lusitaniae
306902|XM_002615838.1 Clavispora lusitaniae ATCC 42720 hypothetical protein, mRNA	2010	92.59	94.08	98.41	106.29	0.94	1e-26	Fungi	Ascomycota	Saccharomycetes	Saccharomycetales	Metschnikowiaceae	Clavispora	Clavispora lusitaniae
306902|XM_002615840.1 Clavispora lusitaniae ATCC 42720 hypothetical protein, mRNA	1464	93.72	93.78	99.93	106.63	0.94	1e-26	Fungi	Ascomycota	Saccharomycetes	Saccharomycetales	Metschnikowiaceae	Clavispora	Clavispora lusitaniae
306902|XM_002615841.1 Clavispora lusitaniae ATCC 42720 hypothetical protein, mRNA	1992	91.72	93.47	98.12	106.98	0.95	1e-26	Fungi	Ascomycota	Saccharomycetes	Saccharomycetales	Metschnikowiaceae	Clavispora	Clavispora lusitaniae
306902|XM_002615842.1 Clavispora lusitaniae ATCC 42720 hypothetical protein, mRNA	549	99.27	101.82	97.5	98.21	1.93	1e-26	Fungi	Ascomycota	Saccharomycetes	Saccharomycetales	Metschnikowiaceae	Clavispora	Clavispora lusitaniae
306902|XM_002615843.1 Clavispora lusitaniae ATCC 42720 hypothetical protein, mRNA	1407	98.93	101.14	97.82	98.88	3.53	1e-26	Fungi	Ascomycota	Saccharomycetes	Saccharomycetales	Metschnikowiaceae	Clavispora	Clavispora lusitaniae
306902|XM_002615844.1 Clavispora lusitaniae ATCC 42720 hypothetical protein, mRNA	1485	97.78	100.13	97.65	99.87	1.01	1e-26	Fungi	Ascomycota	Saccharomycetes	Saccharomycetales	Metschnikowiaceae	Clavispora	Clavispora lusitaniae
306902|XM_002615845.1 Clavispora lusitaniae ATCC 42720 conserved hypothetical protein, mRNA	750	29.73	30.27	98.24	330.4	0.3	1e-26	Fungi	Ascomycota	Saccharomycetes	Saccharomycetales	Metschnikowiaceae	Clavispora	Clavispora lusitaniae
306902|XM_002615846.1 Clavispora lusitaniae ATCC 42720 hypothetical protein, mRNA	600	96.17	96.17	100	103.99	0.96	1e-26	Fungi	Ascomycota	Saccharomycetes	Saccharomycetales	Metschnikowiaceae	Clavispora	Clavispora lusitaniae
306902|XM_002615847.1 Clavispora lusitaniae ATCC 42720 hypothetical protein, mRNA	3861	87.62	88.14	99.41	113.46	0.89	1e-26	Fungi	Ascomycota	Saccharomycetes	Saccharomycetales	Metschnikowiaceae	Clavispora	Clavispora lusitaniae
306902|XM_002615848.1 Clavispora lusitaniae ATCC 42720 hypothetical protein, mRNA	1215	100	100	100	100	7.33	1e-26	Fungi	Ascomycota	Saccharomycetes	Saccharomycetales	Metschnikowiaceae	Clavispora	Clavispora lusitaniae
306902|XM_002615849.1 Clavispora lusitaniae ATCC 42720 conserved hypothetical protein, mRNA	858	99.77	100	99.77	100	1	1e-26	Fungi	Ascomycota	Saccharomycetes	Saccharomycetales	Metschnikowiaceae	Clavispora	Clavispora lusitaniae
306902|XM_002615850.1 Clavispora lusitaniae ATCC 42720 hypothetical protein, mRNA	2901	84.69	85.04	99.59	117.59	0.85	1e-26	Fungi	Ascomycota	Saccharomycetes	Saccharomycetales	Metschnikowiaceae	Clavispora	Clavispora lusitaniae
306902|XM_002615851.1 Clavispora lusitaniae ATCC 42720 hypothetical protein, mRNA	5295	99.85	100.57	99.29	99.44	2.41	1e-26	Fungi	Ascomycota	Saccharomycetes	Saccharomycetales	Metschnikowiaceae	Clavispora	Clavispora lusitaniae
306902|XM_002615852.1 Clavispora lusitaniae ATCC 42720 hypothetical protein, mRNA	1200	99.92	101.25	98.68	98.77	3.13	1e-26	Fungi	Ascomycota	Saccharomycetes	Saccharomycetales	Metschnikowiaceae	Clavispora	Clavispora lusitaniae
306902|XM_002615853.1 Clavispora lusitaniae ATCC 42720 hypothetical protein, mRNA	1452	90.36	91.05	99.24	109.83	0.92	1e-26	Fungi	Ascomycota	Saccharomycetes	Saccharomycetales	Metschnikowiaceae	Clavispora	Clavispora lusitaniae
306902|XM_002615854.1 Clavispora lusitaniae ATCC 42720 hypothetical protein, mRNA	660	94.09	94.7	99.36	105.6	0.95	1e-26	Fungi	Ascomycota	Saccharomycetes	Saccharomycetales	Metschnikowiaceae	Clavispora	Clavispora lusitaniae
306902|XM_002615855.1 Clavispora lusitaniae ATCC 42720 hypothetical protein, mRNA	825	100	100	100	100	1.5	1e-26	Fungi	Ascomycota	Saccharomycetes	Saccharomycetales	Metschnikowiaceae	Clavispora	Clavispora lusitaniae
306902|XM_002615856.1 Clavispora lusitaniae ATCC 42720 hypothetical protein, mRNA	1638	98.84	100.73	98.12	99.27	1.76	1e-26	Fungi	Ascomycota	Saccharomycetes	Saccharomycetales	Metschnikowiaceae	Clavispora	Clavispora lusitaniae
306902|XM_002615859.1 Clavispora lusitaniae ATCC 42720 hypothetical protein, mRNA	837	99.52	102.87	96.75	97.21	2.53	1e-26	Fungi	Ascomycota	Saccharomycetes	Saccharomycetales	Metschnikowiaceae	Clavispora	Clavispora lusitaniae
306902|XM_002615861.1 Clavispora lusitaniae ATCC 42720 hypothetical protein, mRNA	1134	100	100	100	100	2	1e-26	Fungi	Ascomycota	Saccharomycetes	Saccharomycetales	Metschnikowiaceae	Clavispora	Clavispora lusitaniae
306902|XM_002615862.1 Clavispora lusitaniae ATCC 42720 hypothetical protein, mRNA	1734	90.72	92.56	98.01	108.04	1.05	1e-26	Fungi	Ascomycota	Saccharomycetes	Saccharomycetales	Metschnikowiaceae	Clavispora	Clavispora lusitaniae
306902|XM_002615863.1 Clavispora lusitaniae ATCC 42720 hypothetical protein, mRNA	1737	92.11	94.47	97.5	105.85	1.31	1e-26	Fungi	Ascomycota	Saccharomycetes	Saccharomycetales	Metschnikowiaceae	Clavispora	Clavispora lusitaniae
306902|XM_002615864.1 Clavispora lusitaniae ATCC 42720 hypothetical protein, mRNA	1773	84.38	87.99	95.9	113.65	1.22	1e-26	Fungi	Ascomycota	Saccharomycetes	Saccharomycetales	Metschnikowiaceae	Clavispora	Clavispora lusitaniae
306902|XM_002615865.1 Clavispora lusitaniae ATCC 42720 hypothetical protein, mRNA	1446	46.96	47.65	98.55	209.87	0.48	1e-26	Fungi	Ascomycota	Saccharomycetes	Saccharomycetales	Metschnikowiaceae	Clavispora	Clavispora lusitaniae
306902|XM_002615866.1 Clavispora lusitaniae ATCC 42720 hypothetical protein, mRNA	732	98.91	100.41	98.5	99.59	2	1e-26	Fungi	Ascomycota	Saccharomycetes	Saccharomycetales	Metschnikowiaceae	Clavispora	Clavispora lusitaniae
306902|XM_002615869.1 Clavispora lusitaniae ATCC 42720 carbon catabolite derepressing protein kinase, mRNA	1791	99.78	99.78	100	100.22	8.13	1e-26	Fungi	Ascomycota	Saccharomycetes	Saccharomycetales	Metschnikowiaceae	Clavispora	Clavispora lusitaniae
306902|XM_002615870.1 Clavispora lusitaniae ATCC 42720 hypothetical protein, mRNA	1191	43.24	43.58	99.23	229.48	0.44	1e-26	Fungi	Ascomycota	Saccharomycetes	Saccharomycetales	Metschnikowiaceae	Clavispora	Clavispora lusitaniae
306902|XM_002615871.1 Clavispora lusitaniae ATCC 42720 hypothetical protein, mRNA	1389	77.68	78.98	98.36	126.62	0.82	1e-26	Fungi	Ascomycota	Saccharomycetes	Saccharomycetales	Metschnikowiaceae	Clavispora	Clavispora lusitaniae
306902|XM_002615872.1 Clavispora lusitaniae ATCC 42720 hypothetical protein, mRNA	1998	99.4	101.3	98.12	98.72	1.2	1e-26	Fungi	Ascomycota	Saccharomycetes	Saccharomycetales	Metschnikowiaceae	Clavispora	Clavispora lusitaniae
306902|XM_002615873.1 Clavispora lusitaniae ATCC 42720 hypothetical protein, mRNA	1929	93.21	96.06	97.03	104.1	1.9	1e-26	Fungi	Ascomycota	Saccharomycetes	Saccharomycetales	Metschnikowiaceae	Clavispora	Clavispora lusitaniae
306902|XM_002615874.1 Clavispora lusitaniae ATCC 42720 hypothetical protein, mRNA	2679	100	100	100	100	4.66	1e-26	Fungi	Ascomycota	Saccharomycetes	Saccharomycetales	Metschnikowiaceae	Clavispora	Clavispora lusitaniae
306902|XM_002615875.1 Clavispora lusitaniae ATCC 42720 predicted protein, mRNA	243	98.35	100.82	97.55	99.18	2.98	1e-26	Fungi	Ascomycota	Saccharomycetes	Saccharomycetales	Metschnikowiaceae	Clavispora	Clavispora lusitaniae
306902|XM_002615876.1 Clavispora lusitaniae ATCC 42720 hypothetical protein, mRNA	1323	81.03	83.14	97.45	120.27	0.87	1e-26	Fungi	Ascomycota	Saccharomycetes	Saccharomycetales	Metschnikowiaceae	Clavispora	Clavispora lusitaniae
306902|XM_002615878.1 Clavispora lusitaniae ATCC 42720 hypothetical protein, mRNA	2451	26.64	28.07	94.91	356.25	0.29	1e-26	Fungi	Ascomycota	Saccharomycetes	Saccharomycetales	Metschnikowiaceae	Clavispora	Clavispora lusitaniae
306902|XM_002615880.1 Clavispora lusitaniae ATCC 42720 hypothetical protein, mRNA	588	54.93	61.05	89.97	163.79	0.61	1e-26	Fungi	Ascomycota	Saccharomycetes	Saccharomycetales	Metschnikowiaceae	Clavispora	Clavispora lusitaniae
306902|XM_002615881.1 Clavispora lusitaniae ATCC 42720 hypothetical protein, mRNA	1026	67.74	68.03	99.57	146.99	0.68	1e-26	Fungi	Ascomycota	Saccharomycetes	Saccharomycetales	Metschnikowiaceae	Clavispora	Clavispora lusitaniae
306902|XM_002615882.1 Clavispora lusitaniae ATCC 42720 hypothetical protein, mRNA	975	76.31	77.33	98.67	129.31	0.8	1e-26	Fungi	Ascomycota	Saccharomycetes	Saccharomycetales	Metschnikowiaceae	Clavispora	Clavispora lusitaniae
306902|XM_002615883.1 Clavispora lusitaniae ATCC 42720 hypothetical protein, mRNA	2778	94.64	95.21	99.4	105.03	1.17	1e-26	Fungi	Ascomycota	Saccharomycetes	Saccharomycetales	Metschnikowiaceae	Clavispora	Clavispora lusitaniae
306902|XM_002615884.1 Clavispora lusitaniae ATCC 42720 hypothetical protein, mRNA	1728	95.14	97.45	97.62	102.61	0.98	1e-26	Fungi	Ascomycota	Saccharomycetes	Saccharomycetales	Metschnikowiaceae	Clavispora	Clavispora lusitaniae
306902|XM_002615885.1 Clavispora lusitaniae ATCC 42720 hypothetical protein, mRNA	4707	99.64	100.49	99.15	99.51	1.36	1e-26	Fungi	Ascomycota	Saccharomycetes	Saccharomycetales	Metschnikowiaceae	Clavispora	Clavispora lusitaniae
306902|XM_002615886.1 Clavispora lusitaniae ATCC 42720 hypothetical protein, mRNA	1230	99.35	100.24	99.11	99.76	1.01	1e-26	Fungi	Ascomycota	Saccharomycetes	Saccharomycetales	Metschnikowiaceae	Clavispora	Clavispora lusitaniae
306902|XM_002615888.1 Clavispora lusitaniae ATCC 42720 hypothetical protein, mRNA	987	89.87	94.83	94.76	105.45	0.95	1e-26	Fungi	Ascomycota	Saccharomycetes	Saccharomycetales	Metschnikowiaceae	Clavispora	Clavispora lusitaniae
306902|XM_002615889.1 Clavispora lusitaniae ATCC 42720 hypothetical protein, mRNA	11109	98.04	100.63	97.42	99.37	2.32	1e-26	Fungi	Ascomycota	Saccharomycetes	Saccharomycetales	Metschnikowiaceae	Clavispora	Clavispora lusitaniae
306902|XM_002615890.1 Clavispora lusitaniae ATCC 42720 hypothetical protein, mRNA	1236	44.17	44.17	100	226.37	0.44	1e-26	Fungi	Ascomycota	Saccharomycetes	Saccharomycetales	Metschnikowiaceae	Clavispora	Clavispora lusitaniae
306902|XM_002615891.1 Clavispora lusitaniae ATCC 42720 hypothetical protein, mRNA	825	100	100	100	100	1	1e-26	Fungi	Ascomycota	Saccharomycetes	Saccharomycetales	Metschnikowiaceae	Clavispora	Clavispora lusitaniae
306902|XM_002615892.1 Clavispora lusitaniae ATCC 42720 hypothetical protein, mRNA	1056	100	100	100	100	2.33	1e-26	Fungi	Ascomycota	Saccharomycetes	Saccharomycetales	Metschnikowiaceae	Clavispora	Clavispora lusitaniae
306902|XM_002615894.1 Clavispora lusitaniae ATCC 42720 hypothetical protein, mRNA	909	99.67	99.67	100	100.33	1.02	1e-26	Fungi	Ascomycota	Saccharomycetes	Saccharomycetales	Metschnikowiaceae	Clavispora	Clavispora lusitaniae
306902|XM_002615896.1 Clavispora lusitaniae ATCC 42720 hypothetical protein, mRNA	2259	77.29	78	99.09	128.21	0.79	1e-26	Fungi	Ascomycota	Saccharomycetes	Saccharomycetales	Metschnikowiaceae	Clavispora	Clavispora lusitaniae
306902|XM_002615897.1 Clavispora lusitaniae ATCC 42720 hypothetical protein, mRNA	1581	70.08	71.92	97.45	139.05	0.72	1e-26	Fungi	Ascomycota	Saccharomycetes	Saccharomycetales	Metschnikowiaceae	Clavispora	Clavispora lusitaniae
306902|XM_002615898.1 Clavispora lusitaniae ATCC 42720 hypothetical protein, mRNA	3963	75.55	77.74	97.18	128.63	0.89	1e-26	Fungi	Ascomycota	Saccharomycetes	Saccharomycetales	Metschnikowiaceae	Clavispora	Clavispora lusitaniae
306902|XM_002615899.1 Clavispora lusitaniae ATCC 42720 hypothetical protein, mRNA	504	100	100.2	99.8	99.8	1.56	1e-26	Fungi	Ascomycota	Saccharomycetes	Saccharomycetales	Metschnikowiaceae	Clavispora	Clavispora lusitaniae
306902|XM_002615900.1 Clavispora lusitaniae ATCC 42720 hypothetical protein, mRNA	3240	99.97	100.46	99.51	99.54	3.92	1e-26	Fungi	Ascomycota	Saccharomycetes	Saccharomycetales	Metschnikowiaceae	Clavispora	Clavispora lusitaniae
306902|XM_002615901.1 Clavispora lusitaniae ATCC 42720 hypothetical protein, mRNA	717	99.58	100.42	99.17	99.58	1.56	1e-26	Fungi	Ascomycota	Saccharomycetes	Saccharomycetales	Metschnikowiaceae	Clavispora	Clavispora lusitaniae
306902|XM_002615902.1 Clavispora lusitaniae ATCC 42720 hypothetical protein, mRNA	1932	33.75	34.11	98.94	293.17	0.34	1e-26	Fungi	Ascomycota	Saccharomycetes	Saccharomycetales	Metschnikowiaceae	Clavispora	Clavispora lusitaniae
306902|XM_002615903.1 Clavispora lusitaniae ATCC 42720 hypothetical protein, mRNA	2178	99.95	101.06	98.91	98.96	1.79	1e-26	Fungi	Ascomycota	Saccharomycetes	Saccharomycetales	Metschnikowiaceae	Clavispora	Clavispora lusitaniae
306902|XM_002615904.1 Clavispora lusitaniae ATCC 42720 predicted protein, mRNA	834	71.1	71.1	100	140.64	0.71	1e-26	Fungi	Ascomycota	Saccharomycetes	Saccharomycetales	Metschnikowiaceae	Clavispora	Clavispora lusitaniae
306902|XM_002615905.1 Clavispora lusitaniae ATCC 42720 predicted protein, mRNA	465	72.26	72.47	99.7	137.98	0.72	1e-26	Fungi	Ascomycota	Saccharomycetes	Saccharomycetales	Metschnikowiaceae	Clavispora	Clavispora lusitaniae
306902|XM_002615907.1 Clavispora lusitaniae ATCC 42720 hypothetical protein, mRNA	1191	56.09	58.27	96.25	171.61	0.58	1e-26	Fungi	Ascomycota	Saccharomycetes	Saccharomycetales	Metschnikowiaceae	Clavispora	Clavispora lusitaniae
306902|XM_002615909.1 Clavispora lusitaniae ATCC 42720 hypothetical protein, mRNA	819	100	100	100	100	1	1e-26	Fungi	Ascomycota	Saccharomycetes	Saccharomycetales	Metschnikowiaceae	Clavispora	Clavispora lusitaniae
306902|XM_002615911.1 Clavispora lusitaniae ATCC 42720 hypothetical protein, mRNA	1086	36.19	38.95	92.91	256.74	0.74	1e-26	Fungi	Ascomycota	Saccharomycetes	Saccharomycetales	Metschnikowiaceae	Clavispora	Clavispora lusitaniae
306902|XM_002615916.1 Clavispora lusitaniae ATCC 42720 hypothetical protein, mRNA	1281	99.3	100	99.3	100	5.36	1e-26	Fungi	Ascomycota	Saccharomycetes	Saccharomycetales	Metschnikowiaceae	Clavispora	Clavispora lusitaniae
306902|XM_002615920.1 Clavispora lusitaniae ATCC 42720 hypothetical protein, mRNA	1278	77	84.12	91.53	118.88	0.87	1e-26	Fungi	Ascomycota	Saccharomycetes	Saccharomycetales	Metschnikowiaceae	Clavispora	Clavispora lusitaniae
306902|XM_002615921.1 Clavispora lusitaniae ATCC 42720 hypothetical protein, mRNA	702	57.69	58.97	97.83	169.57	0.59	1e-26	Fungi	Ascomycota	Saccharomycetes	Saccharomycetales	Metschnikowiaceae	Clavispora	Clavispora lusitaniae
306902|XM_002615922.1 Clavispora lusitaniae ATCC 42720 hypothetical protein, mRNA	1587	75.43	78.2	96.45	127.88	0.78	1e-26	Fungi	Ascomycota	Saccharomycetes	Saccharomycetales	Metschnikowiaceae	Clavispora	Clavispora lusitaniae
306902|XM_002615923.1 Clavispora lusitaniae ATCC 42720 hypothetical protein, mRNA	435	97.47	100	97.47	100	1	1e-26	Fungi	Ascomycota	Saccharomycetes	Saccharomycetales	Metschnikowiaceae	Clavispora	Clavispora lusitaniae
306902|XM_002615930.1 Clavispora lusitaniae ATCC 42720 dimethyladenosine transferase, mRNA	969	95.56	100.72	94.88	99.28	1.01	1e-26	Fungi	Ascomycota	Saccharomycetes	Saccharomycetales	Metschnikowiaceae	Clavispora	Clavispora lusitaniae
306902|XM_002615932.1 Clavispora lusitaniae ATCC 42720 hypothetical protein, mRNA	1167	77.21	83.29	92.7	120.06	1.39	1e-26	Fungi	Ascomycota	Saccharomycetes	Saccharomycetales	Metschnikowiaceae	Clavispora	Clavispora lusitaniae
306902|XM_002615934.1 Clavispora lusitaniae ATCC 42720 hypothetical protein, mRNA	1509	97.35	101.59	95.83	98.43	1.8	1e-26	Fungi	Ascomycota	Saccharomycetes	Saccharomycetales	Metschnikowiaceae	Clavispora	Clavispora lusitaniae
306902|XM_002615935.1 Clavispora lusitaniae ATCC 42720 hypothetical protein, mRNA	2595	66.97	68.82	97.31	145.3	0.7	1e-26	Fungi	Ascomycota	Saccharomycetes	Saccharomycetales	Metschnikowiaceae	Clavispora	Clavispora lusitaniae
306902|XM_002615936.1 Clavispora lusitaniae ATCC 42720 hypothetical protein, mRNA	2001	80.16	83.56	95.93	119.68	0.85	1e-26	Fungi	Ascomycota	Saccharomycetes	Saccharomycetales	Metschnikowiaceae	Clavispora	Clavispora lusitaniae
306902|XM_002615937.1 Clavispora lusitaniae ATCC 42720 conserved hypothetical protein, mRNA	303	99.34	100	99.34	100	1	1e-26	Fungi	Ascomycota	Saccharomycetes	Saccharomycetales	Metschnikowiaceae	Clavispora	Clavispora lusitaniae
306902|XM_002615938.1 Clavispora lusitaniae ATCC 42720 hypothetical protein, mRNA	384	98.7	100	98.7	100	1	1e-26	Fungi	Ascomycota	Saccharomycetes	Saccharomycetales	Metschnikowiaceae	Clavispora	Clavispora lusitaniae
306902|XM_002615939.1 Clavispora lusitaniae ATCC 42720 hypothetical protein, mRNA	1914	55.07	60.55	90.94	165.14	0.62	1e-26	Fungi	Ascomycota	Saccharomycetes	Saccharomycetales	Metschnikowiaceae	Clavispora	Clavispora lusitaniae
306902|XM_002615943.1 Clavispora lusitaniae ATCC 42720 hypothetical protein, mRNA	717	72.66	75.73	95.95	132.04	0.76	1e-26	Fungi	Ascomycota	Saccharomycetes	Saccharomycetales	Metschnikowiaceae	Clavispora	Clavispora lusitaniae
306902|XM_002615946.1 Clavispora lusitaniae ATCC 42720 hypothetical protein, mRNA	2220	67.07	69.95	95.88	142.95	0.7	1e-26	Fungi	Ascomycota	Saccharomycetes	Saccharomycetales	Metschnikowiaceae	Clavispora	Clavispora lusitaniae
306902|XM_002615947.1 Clavispora lusitaniae ATCC 42720 heat shock protein SSA1, mRNA	1965	98.98	102.14	96.91	97.91	2.7	1e-26	Fungi	Ascomycota	Saccharomycetes	Saccharomycetales	Metschnikowiaceae	Clavispora	Clavispora lusitaniae
306902|XM_002615948.1 Clavispora lusitaniae ATCC 42720 hypothetical protein, mRNA	513	98.83	104.68	94.41	95.53	3.54	1e-26	Fungi	Ascomycota	Saccharomycetes	Saccharomycetales	Metschnikowiaceae	Clavispora	Clavispora lusitaniae
306902|XM_002615949.1 Clavispora lusitaniae ATCC 42720 conserved hypothetical protein, mRNA	642	78.66	82.87	94.92	120.68	1.18	1e-26	Fungi	Ascomycota	Saccharomycetes	Saccharomycetales	Metschnikowiaceae	Clavispora	Clavispora lusitaniae
306902|XM_002615951.1 Clavispora lusitaniae ATCC 42720 hypothetical protein, mRNA	1050	99.43	101.43	98.03	98.59	2.14	1e-26	Fungi	Ascomycota	Saccharomycetes	Saccharomycetales	Metschnikowiaceae	Clavispora	Clavispora lusitaniae
306902|XM_002615954.1 Clavispora lusitaniae ATCC 42720 actin, mRNA	1155	47.62	48.23	98.74	207.36	1.93	1e-26	Fungi	Ascomycota	Saccharomycetes	Saccharomycetales	Metschnikowiaceae	Clavispora	Clavispora lusitaniae
306902|XM_002615955.1 Clavispora lusitaniae ATCC 42720 hypothetical protein, mRNA	1890	98.68	100.42	98.26	99.58	2.14	1e-26	Fungi	Ascomycota	Saccharomycetes	Saccharomycetales	Metschnikowiaceae	Clavispora	Clavispora lusitaniae
306902|XM_002615957.1 Clavispora lusitaniae ATCC 42720 hypothetical protein, mRNA	2640	68.67	71.25	96.38	140.35	0.88	1e-26	Fungi	Ascomycota	Saccharomycetes	Saccharomycetales	Metschnikowiaceae	Clavispora	Clavispora lusitaniae
306902|XM_002615958.1 Clavispora lusitaniae ATCC 42720 hypothetical protein, mRNA	1332	58.63	61.34	95.59	163.04	0.61	1e-26	Fungi	Ascomycota	Saccharomycetes	Saccharomycetales	Metschnikowiaceae	Clavispora	Clavispora lusitaniae
306902|XM_002615959.1 Clavispora lusitaniae ATCC 42720 hypothetical protein, mRNA	1644	97.32	100.73	96.62	99.28	4.24	1e-26	Fungi	Ascomycota	Saccharomycetes	Saccharomycetales	Metschnikowiaceae	Clavispora	Clavispora lusitaniae
306902|XM_002615960.1 Clavispora lusitaniae ATCC 42720 hypothetical protein, mRNA	477	95.18	100	95.18	100	1	1e-26	Fungi	Ascomycota	Saccharomycetes	Saccharomycetales	Metschnikowiaceae	Clavispora	Clavispora lusitaniae
306902|XM_002615961.1 Clavispora lusitaniae ATCC 42720 hypothetical protein, mRNA	489	44.38	47.03	94.35	212.61	0.47	1e-26	Fungi	Ascomycota	Saccharomycetes	Saccharomycetales	Metschnikowiaceae	Clavispora	Clavispora lusitaniae
306902|XM_002615963.1 Clavispora lusitaniae ATCC 42720 hypothetical protein, mRNA	1299	70.59	74.98	94.15	133.37	2.14	1e-26	Fungi	Ascomycota	Saccharomycetes	Saccharomycetales	Metschnikowiaceae	Clavispora	Clavispora lusitaniae
306902|XM_002615964.1 Clavispora lusitaniae ATCC 42720 hypothetical protein, mRNA	1674	97.01	101.85	95.25	98.18	1.25	1e-26	Fungi	Ascomycota	Saccharomycetes	Saccharomycetales	Metschnikowiaceae	Clavispora	Clavispora lusitaniae
306902|XM_002615965.1 Clavispora lusitaniae ATCC 42720 hypothetical protein, mRNA	4224	99.01	100.02	98.98	99.98	1.01	1e-26	Fungi	Ascomycota	Saccharomycetes	Saccharomycetales	Metschnikowiaceae	Clavispora	Clavispora lusitaniae
306902|XM_002615966.1 Clavispora lusitaniae ATCC 42720 hypothetical protein, mRNA	456	52.19	60.96	85.61	164.03	0.61	1e-26	Fungi	Ascomycota	Saccharomycetes	Saccharomycetales	Metschnikowiaceae	Clavispora	Clavispora lusitaniae
306902|XM_002615967.1 Clavispora lusitaniae ATCC 42720 hypothetical protein, mRNA	540	98.15	99.44	98.7	100.56	0.99	1e-26	Fungi	Ascomycota	Saccharomycetes	Saccharomycetales	Metschnikowiaceae	Clavispora	Clavispora lusitaniae
306902|XM_002615968.1 Clavispora lusitaniae ATCC 42720 hypothetical protein, mRNA	828	98.67	101.93	96.8	98.1	1.77	1e-26	Fungi	Ascomycota	Saccharomycetes	Saccharomycetales	Metschnikowiaceae	Clavispora	Clavispora lusitaniae
306902|XM_002615969.1 Clavispora lusitaniae ATCC 42720 hypothetical protein, mRNA	1356	97.86	103.32	94.72	96.79	1.09	1e-26	Fungi	Ascomycota	Saccharomycetes	Saccharomycetales	Metschnikowiaceae	Clavispora	Clavispora lusitaniae
306902|XM_002615970.1 Clavispora lusitaniae ATCC 42720 hypothetical protein, mRNA	2484	99.56	100.16	99.4	99.84	1.02	1e-26	Fungi	Ascomycota	Saccharomycetes	Saccharomycetales	Metschnikowiaceae	Clavispora	Clavispora lusitaniae
306902|XM_002615971.1 Clavispora lusitaniae ATCC 42720 hypothetical protein, mRNA	2319	99.18	100.17	99.01	99.83	1.2	1e-26	Fungi	Ascomycota	Saccharomycetes	Saccharomycetales	Metschnikowiaceae	Clavispora	Clavispora lusitaniae
306902|XM_002615972.1 Clavispora lusitaniae ATCC 42720 hypothetical protein, mRNA	432	96.53	96.53	100	103.6	0.97	1e-26	Fungi	Ascomycota	Saccharomycetes	Saccharomycetales	Metschnikowiaceae	Clavispora	Clavispora lusitaniae
306902|XM_002615973.1 Clavispora lusitaniae ATCC 42720 hypothetical protein, mRNA	618	83.66	86.08	97.18	116.17	0.86	1e-26	Fungi	Ascomycota	Saccharomycetes	Saccharomycetales	Metschnikowiaceae	Clavispora	Clavispora lusitaniae
306902|XM_002615974.1 Clavispora lusitaniae ATCC 42720 hypothetical protein, mRNA	1446	98.89	102.01	96.95	98.03	1.3	1e-26	Fungi	Ascomycota	Saccharomycetes	Saccharomycetales	Metschnikowiaceae	Clavispora	Clavispora lusitaniae
306902|XM_002615975.1 Clavispora lusitaniae ATCC 42720 hypothetical protein, mRNA	861	99.42	99.54	99.88	100.47	1	1e-26	Fungi	Ascomycota	Saccharomycetes	Saccharomycetales	Metschnikowiaceae	Clavispora	Clavispora lusitaniae
306902|XM_002615976.1 Clavispora lusitaniae ATCC 42720 hypothetical protein, mRNA	2709	99.85	100	99.85	100	1	1e-26	Fungi	Ascomycota	Saccharomycetes	Saccharomycetales	Metschnikowiaceae	Clavispora	Clavispora lusitaniae
306902|XM_002615978.1 Clavispora lusitaniae ATCC 42720 hypothetical protein, mRNA	1125	65.78	68	96.73	147.06	0.68	1e-26	Fungi	Ascomycota	Saccharomycetes	Saccharomycetales	Metschnikowiaceae	Clavispora	Clavispora lusitaniae
306902|XM_002615979.1 Clavispora lusitaniae ATCC 42720 hypothetical protein, mRNA	972	82.82	84.16	98.41	118.83	0.84	1e-26	Fungi	Ascomycota	Saccharomycetes	Saccharomycetales	Metschnikowiaceae	Clavispora	Clavispora lusitaniae
306902|XM_002615980.1 Clavispora lusitaniae ATCC 42720 hypothetical protein, mRNA	747	99.2	104.69	94.76	95.52	2.76	1e-26	Fungi	Ascomycota	Saccharomycetes	Saccharomycetales	Metschnikowiaceae	Clavispora	Clavispora lusitaniae
306902|XM_002615981.1 Clavispora lusitaniae ATCC 42720 hypothetical protein, mRNA	2622	98.09	101.37	96.76	98.65	1.55	1e-26	Fungi	Ascomycota	Saccharomycetes	Saccharomycetales	Metschnikowiaceae	Clavispora	Clavispora lusitaniae
306902|XM_002615983.1 Clavispora lusitaniae ATCC 42720 hypothetical protein, mRNA	1176	98.47	100.77	97.72	99.24	4.39	1e-26	Fungi	Ascomycota	Saccharomycetes	Saccharomycetales	Metschnikowiaceae	Clavispora	Clavispora lusitaniae
306902|XM_002615984.1 Clavispora lusitaniae ATCC 42720 conserved hypothetical protein, mRNA	2148	96	100.33	95.68	99.68	1.32	1e-26	Fungi	Ascomycota	Saccharomycetes	Saccharomycetales	Metschnikowiaceae	Clavispora	Clavispora lusitaniae
306902|XM_002615985.1 Clavispora lusitaniae ATCC 42720 hypothetical protein, mRNA	891	54.32	57.01	95.28	175.39	0.6	1e-26	Fungi	Ascomycota	Saccharomycetes	Saccharomycetales	Metschnikowiaceae	Clavispora	Clavispora lusitaniae
306902|XM_002615986.1 Clavispora lusitaniae ATCC 42720 hypothetical protein, mRNA	1404	96.08	101.28	94.87	98.73	1.95	1e-26	Fungi	Ascomycota	Saccharomycetes	Saccharomycetales	Metschnikowiaceae	Clavispora	Clavispora lusitaniae
306902|XM_002615987.1 Clavispora lusitaniae ATCC 42720 hypothetical protein, mRNA	8358	82.85	90.66	91.4	110.31	2.39	1e-26	Fungi	Ascomycota	Saccharomycetes	Saccharomycetales	Metschnikowiaceae	Clavispora	Clavispora lusitaniae
306902|XM_002615988.1 Clavispora lusitaniae ATCC 42720 hypothetical protein, mRNA	789	46.51	49.18	94.59	203.35	0.8	1e-26	Fungi	Ascomycota	Saccharomycetes	Saccharomycetales	Metschnikowiaceae	Clavispora	Clavispora lusitaniae
306902|XM_002615990.1 Clavispora lusitaniae ATCC 42720 hypothetical protein, mRNA	1374	42.21	47.74	88.41	209.45	0.48	1e-26	Fungi	Ascomycota	Saccharomycetes	Saccharomycetales	Metschnikowiaceae	Clavispora	Clavispora lusitaniae
306902|XM_002615991.1 Clavispora lusitaniae ATCC 42720 hypothetical protein, mRNA	3081	94.97	97.92	96.98	102.12	1.12	1e-26	Fungi	Ascomycota	Saccharomycetes	Saccharomycetales	Metschnikowiaceae	Clavispora	Clavispora lusitaniae
306902|XM_002615992.1 Clavispora lusitaniae ATCC 42720 predicted protein, mRNA	807	76.95	79.43	96.88	125.9	0.79	1e-26	Fungi	Ascomycota	Saccharomycetes	Saccharomycetales	Metschnikowiaceae	Clavispora	Clavispora lusitaniae
306902|XM_002615994.1 Clavispora lusitaniae ATCC 42720 hypothetical protein, mRNA	687	72.63	75.11	96.71	133.14	0.75	1e-26	Fungi	Ascomycota	Saccharomycetes	Saccharomycetales	Metschnikowiaceae	Clavispora	Clavispora lusitaniae
306902|XM_002615995.1 Clavispora lusitaniae ATCC 42720 hypothetical protein, mRNA	5055	68.68	72.86	94.27	137.25	0.73	1e-26	Fungi	Ascomycota	Saccharomycetes	Saccharomycetales	Metschnikowiaceae	Clavispora	Clavispora lusitaniae
306902|XM_002615999.1 Clavispora lusitaniae ATCC 42720 hypothetical protein, mRNA	879	43.46	44.03	98.71	227.13	0.44	1e-26	Fungi	Ascomycota	Saccharomycetes	Saccharomycetales	Metschnikowiaceae	Clavispora	Clavispora lusitaniae
306902|XM_002616004.1 Clavispora lusitaniae ATCC 42720 hypothetical protein, mRNA	1443	96.81	102.15	94.78	97.9	1.79	1e-26	Fungi	Ascomycota	Saccharomycetes	Saccharomycetales	Metschnikowiaceae	Clavispora	Clavispora lusitaniae
306902|XM_002616005.1 Clavispora lusitaniae ATCC 42720 hypothetical protein, mRNA	1446	79.25	84.09	94.24	118.91	0.86	1e-26	Fungi	Ascomycota	Saccharomycetes	Saccharomycetales	Metschnikowiaceae	Clavispora	Clavispora lusitaniae
306902|XM_002616006.1 Clavispora lusitaniae ATCC 42720 hypothetical protein, mRNA	1548	98.77	100	98.77	100	1	1e-26	Fungi	Ascomycota	Saccharomycetes	Saccharomycetales	Metschnikowiaceae	Clavispora	Clavispora lusitaniae
306902|XM_002616007.1 Clavispora lusitaniae ATCC 42720 hypothetical protein, mRNA	1272	96.46	100.24	96.24	99.76	1.08	1e-26	Fungi	Ascomycota	Saccharomycetes	Saccharomycetales	Metschnikowiaceae	Clavispora	Clavispora lusitaniae
306902|XM_002616009.1 Clavispora lusitaniae ATCC 42720 hypothetical protein, mRNA	462	95.45	95.45	100	104.76	0.95	1e-26	Fungi	Ascomycota	Saccharomycetes	Saccharomycetales	Metschnikowiaceae	Clavispora	Clavispora lusitaniae
306902|XM_002616012.1 Clavispora lusitaniae ATCC 42720 hypothetical protein, mRNA	1791	33.89	34.39	98.54	290.75	0.35	1e-26	Fungi	Ascomycota	Saccharomycetes	Saccharomycetales	Metschnikowiaceae	Clavispora	Clavispora lusitaniae
306902|XM_002616013.1 Clavispora lusitaniae ATCC 42720 hypothetical protein, mRNA	666	95.2	95.95	99.22	104.23	0.96	1e-26	Fungi	Ascomycota	Saccharomycetes	Saccharomycetales	Metschnikowiaceae	Clavispora	Clavispora lusitaniae
306902|XM_002616015.1 Clavispora lusitaniae ATCC 42720 hypothetical protein, mRNA	1932	83.02	84.52	98.22	118.31	0.85	1e-26	Fungi	Ascomycota	Saccharomycetes	Saccharomycetales	Metschnikowiaceae	Clavispora	Clavispora lusitaniae
306902|XM_002616017.1 Clavispora lusitaniae ATCC 42720 hypothetical protein, mRNA	1719	98.66	98.66	100	101.36	0.99	1e-26	Fungi	Ascomycota	Saccharomycetes	Saccharomycetales	Metschnikowiaceae	Clavispora	Clavispora lusitaniae
306902|XM_002616019.1 Clavispora lusitaniae ATCC 42720 predicted protein, mRNA	723	78.01	79.39	98.26	125.96	0.79	1e-26	Fungi	Ascomycota	Saccharomycetes	Saccharomycetales	Metschnikowiaceae	Clavispora	Clavispora lusitaniae
306902|XM_002616020.1 Clavispora lusitaniae ATCC 42720 hypothetical protein, mRNA	1473	96.88	99.66	97.21	100.34	1.48	1e-26	Fungi	Ascomycota	Saccharomycetes	Saccharomycetales	Metschnikowiaceae	Clavispora	Clavispora lusitaniae
306902|XM_002616022.1 Clavispora lusitaniae ATCC 42720 hypothetical protein, mRNA	555	93.87	94.95	98.86	105.31	0.95	1e-26	Fungi	Ascomycota	Saccharomycetes	Saccharomycetales	Metschnikowiaceae	Clavispora	Clavispora lusitaniae
306902|XM_002616024.1 Clavispora lusitaniae ATCC 42720 hypothetical protein, mRNA	801	43.57	43.7	99.71	228.86	0.44	1e-26	Fungi	Ascomycota	Saccharomycetes	Saccharomycetales	Metschnikowiaceae	Clavispora	Clavispora lusitaniae
306902|XM_002616025.1 Clavispora lusitaniae ATCC 42720 hypothetical protein, mRNA	2850	99.93	100.49	99.44	99.51	1.5	1e-26	Fungi	Ascomycota	Saccharomycetes	Saccharomycetales	Metschnikowiaceae	Clavispora	Clavispora lusitaniae
306902|XM_002616026.1 Clavispora lusitaniae ATCC 42720 hypothetical protein, mRNA	2283	97.02	98.77	98.23	101.24	1	1e-26	Fungi	Ascomycota	Saccharomycetes	Saccharomycetales	Metschnikowiaceae	Clavispora	Clavispora lusitaniae
306902|XM_002616027.1 Clavispora lusitaniae ATCC 42720 hypothetical protein, mRNA	963	97.2	103.43	93.98	96.69	2.29	1e-26	Fungi	Ascomycota	Saccharomycetes	Saccharomycetales	Metschnikowiaceae	Clavispora	Clavispora lusitaniae
306902|XM_002616028.1 Clavispora lusitaniae ATCC 42720 hypothetical protein, mRNA	2301	79.27	80.27	98.75	124.58	0.8	1e-26	Fungi	Ascomycota	Saccharomycetes	Saccharomycetales	Metschnikowiaceae	Clavispora	Clavispora lusitaniae
306902|XM_002616030.1 Clavispora lusitaniae ATCC 42720 hypothetical protein, mRNA	447	86.8	86.8	100	115.21	0.87	1e-26	Fungi	Ascomycota	Saccharomycetes	Saccharomycetales	Metschnikowiaceae	Clavispora	Clavispora lusitaniae
306902|XM_002616031.1 Clavispora lusitaniae ATCC 42720 hypothetical protein, mRNA	1242	36.71	38.08	96.41	262.58	0.38	1e-26	Fungi	Ascomycota	Saccharomycetes	Saccharomycetales	Metschnikowiaceae	Clavispora	Clavispora lusitaniae
306902|XM_002616032.1 Clavispora lusitaniae ATCC 42720 predicted protein, mRNA	1365	42.49	42.49	100	235.34	0.42	1e-26	Fungi	Ascomycota	Saccharomycetes	Saccharomycetales	Metschnikowiaceae	Clavispora	Clavispora lusitaniae
306902|XM_002616037.1 Clavispora lusitaniae ATCC 42720 hypothetical protein, mRNA	972	100	100	100	100	1	1e-26	Fungi	Ascomycota	Saccharomycetes	Saccharomycetales	Metschnikowiaceae	Clavispora	Clavispora lusitaniae
306902|XM_002616038.1 Clavispora lusitaniae ATCC 42720 hypothetical protein, mRNA	555	61.08	63.78	95.76	156.78	0.64	1e-26	Fungi	Ascomycota	Saccharomycetes	Saccharomycetales	Metschnikowiaceae	Clavispora	Clavispora lusitaniae
306902|XM_002616039.1 Clavispora lusitaniae ATCC 42720 hypothetical protein, mRNA	2988	71.55	72.32	98.94	138.27	0.73	1e-26	Fungi	Ascomycota	Saccharomycetes	Saccharomycetales	Metschnikowiaceae	Clavispora	Clavispora lusitaniae
306902|XM_002616041.1 Clavispora lusitaniae ATCC 42720 hypothetical protein, mRNA	627	63.64	66.03	96.38	151.45	0.66	1e-26	Fungi	Ascomycota	Saccharomycetes	Saccharomycetales	Metschnikowiaceae	Clavispora	Clavispora lusitaniae
306902|XM_002616042.1 Clavispora lusitaniae ATCC 42720 predicted protein, mRNA	2322	43.37	45	96.36	222.2	0.45	1e-26	Fungi	Ascomycota	Saccharomycetes	Saccharomycetales	Metschnikowiaceae	Clavispora	Clavispora lusitaniae
306902|XM_002616045.1 Clavispora lusitaniae ATCC 42720 hypothetical protein, mRNA	1770	98.81	100.56	98.26	99.44	9.45	1e-26	Fungi	Ascomycota	Saccharomycetes	Saccharomycetales	Metschnikowiaceae	Clavispora	Clavispora lusitaniae
306902|XM_002616046.1 Clavispora lusitaniae ATCC 42720 hypothetical protein, mRNA	1068	93.07	95.79	97.17	104.4	0.99	1e-26	Fungi	Ascomycota	Saccharomycetes	Saccharomycetales	Metschnikowiaceae	Clavispora	Clavispora lusitaniae
306902|XM_002616047.1 Clavispora lusitaniae ATCC 42720 hypothetical protein, mRNA	1881	77.62	78.68	98.65	127.09	0.79	1e-26	Fungi	Ascomycota	Saccharomycetes	Saccharomycetales	Metschnikowiaceae	Clavispora	Clavispora lusitaniae
306902|XM_002616050.1 Clavispora lusitaniae ATCC 42720 hypothetical protein, mRNA	846	71.63	72.81	98.38	137.34	0.73	1e-26	Fungi	Ascomycota	Saccharomycetes	Saccharomycetales	Metschnikowiaceae	Clavispora	Clavispora lusitaniae
306902|XM_002616051.1 Clavispora lusitaniae ATCC 42720 hypothetical protein, mRNA	1188	98.57	102.78	95.9	97.3	1.86	1e-26	Fungi	Ascomycota	Saccharomycetes	Saccharomycetales	Metschnikowiaceae	Clavispora	Clavispora lusitaniae
306902|XM_002616052.1 Clavispora lusitaniae ATCC 42720 40S ribosomal protein S23, mRNA	438	99.77	100	99.77	100	3.3	1e-26	Fungi	Ascomycota	Saccharomycetes	Saccharomycetales	Metschnikowiaceae	Clavispora	Clavispora lusitaniae
306902|XM_002616053.1 Clavispora lusitaniae ATCC 42720 hypothetical protein, mRNA	1032	98.74	100	98.74	100	1	1e-26	Fungi	Ascomycota	Saccharomycetes	Saccharomycetales	Metschnikowiaceae	Clavispora	Clavispora lusitaniae
306902|XM_002616055.1 Clavispora lusitaniae ATCC 42720 hypothetical protein, mRNA	1488	65.79	68.28	96.36	146.46	0.68	1e-26	Fungi	Ascomycota	Saccharomycetes	Saccharomycetales	Metschnikowiaceae	Clavispora	Clavispora lusitaniae
306902|XM_002616056.1 Clavispora lusitaniae ATCC 42720 hypothetical protein, mRNA	882	94.1	96.71	97.3	103.4	2.04	1e-26	Fungi	Ascomycota	Saccharomycetes	Saccharomycetales	Metschnikowiaceae	Clavispora	Clavispora lusitaniae
306902|XM_002616057.1 Clavispora lusitaniae ATCC 42720 hypothetical protein, mRNA	1053	98.2	100	98.2	100	5.26	1e-26	Fungi	Ascomycota	Saccharomycetes	Saccharomycetales	Metschnikowiaceae	Clavispora	Clavispora lusitaniae
306902|XM_002616059.1 Clavispora lusitaniae ATCC 42720 hypothetical protein, mRNA	819	85.59	89.74	95.37	111.43	1.19	1e-26	Fungi	Ascomycota	Saccharomycetes	Saccharomycetales	Metschnikowiaceae	Clavispora	Clavispora lusitaniae
306902|XM_002616060.1 Clavispora lusitaniae ATCC 42720 hypothetical protein, mRNA	1215	92.84	95.56	97.16	104.65	2.29	1e-26	Fungi	Ascomycota	Saccharomycetes	Saccharomycetales	Metschnikowiaceae	Clavispora	Clavispora lusitaniae
306902|XM_002616063.1 Clavispora lusitaniae ATCC 42720 hypothetical protein, mRNA	1233	98.78	100.24	98.54	99.76	1.45	1e-26	Fungi	Ascomycota	Saccharomycetes	Saccharomycetales	Metschnikowiaceae	Clavispora	Clavispora lusitaniae
306902|XM_002616064.1 Clavispora lusitaniae ATCC 42720 conserved hypothetical protein, mRNA	1434	96.65	102.72	94.09	97.35	1.25	1e-26	Fungi	Ascomycota	Saccharomycetes	Saccharomycetales	Metschnikowiaceae	Clavispora	Clavispora lusitaniae
306902|XM_002616065.1 Clavispora lusitaniae ATCC 42720 hypothetical protein, mRNA	831	97.59	100	97.59	100	1.04	1e-26	Fungi	Ascomycota	Saccharomycetes	Saccharomycetales	Metschnikowiaceae	Clavispora	Clavispora lusitaniae
306902|XM_002616067.1 Clavispora lusitaniae ATCC 42720 hypothetical protein, mRNA	2226	81.72	84.32	96.91	118.59	1.48	1e-26	Fungi	Ascomycota	Saccharomycetes	Saccharomycetales	Metschnikowiaceae	Clavispora	Clavispora lusitaniae
306902|XM_002616068.1 Clavispora lusitaniae ATCC 42720 hypothetical protein, mRNA	993	99.5	100	99.5	100	1	1e-26	Fungi	Ascomycota	Saccharomycetes	Saccharomycetales	Metschnikowiaceae	Clavispora	Clavispora lusitaniae
306902|XM_002616071.1 Clavispora lusitaniae ATCC 42720 40S ribosomal protein S27-B, mRNA	249	100	100	100	100	2.65	1e-26	Fungi	Ascomycota	Saccharomycetes	Saccharomycetales	Metschnikowiaceae	Clavispora	Clavispora lusitaniae
306902|XM_002616072.1 Clavispora lusitaniae ATCC 42720 hypothetical protein, mRNA	2379	96.85	99.96	96.89	100.04	1.66	1e-26	Fungi	Ascomycota	Saccharomycetes	Saccharomycetales	Metschnikowiaceae	Clavispora	Clavispora lusitaniae
306902|XM_002616073.1 Clavispora lusitaniae ATCC 42720 hypothetical protein, mRNA	852	87.68	89.32	98.16	111.96	0.93	1e-26	Fungi	Ascomycota	Saccharomycetes	Saccharomycetales	Metschnikowiaceae	Clavispora	Clavispora lusitaniae
306902|XM_002616076.1 Clavispora lusitaniae ATCC 42720 hypothetical protein, mRNA	1086	92.91	94.29	98.54	106.05	0.94	1e-26	Fungi	Ascomycota	Saccharomycetes	Saccharomycetales	Metschnikowiaceae	Clavispora	Clavispora lusitaniae
306902|XM_002616077.1 Clavispora lusitaniae ATCC 42720 hypothetical protein, mRNA	4245	95.55	98.45	97.06	101.58	1.11	1e-26	Fungi	Ascomycota	Saccharomycetes	Saccharomycetales	Metschnikowiaceae	Clavispora	Clavispora lusitaniae
306902|XM_002616079.1 Clavispora lusitaniae ATCC 42720 predicted protein, mRNA	546	94.51	97.25	97.18	102.82	0.97	1e-26	Fungi	Ascomycota	Saccharomycetes	Saccharomycetales	Metschnikowiaceae	Clavispora	Clavispora lusitaniae
306902|XM_002616080.1 Clavispora lusitaniae ATCC 42720 hypothetical protein, mRNA	927	86.41	92.77	93.14	107.79	1.44	1e-26	Fungi	Ascomycota	Saccharomycetes	Saccharomycetales	Metschnikowiaceae	Clavispora	Clavispora lusitaniae
306902|XM_002616081.1 Clavispora lusitaniae ATCC 42720 hypothetical protein, mRNA	1365	99.27	102.56	96.79	97.5	2.15	1e-26	Fungi	Ascomycota	Saccharomycetes	Saccharomycetales	Metschnikowiaceae	Clavispora	Clavispora lusitaniae
306902|XM_002616082.1 Clavispora lusitaniae ATCC 42720 hypothetical protein, mRNA	1905	67.35	68.03	99	146.99	0.69	1e-26	Fungi	Ascomycota	Saccharomycetes	Saccharomycetales	Metschnikowiaceae	Clavispora	Clavispora lusitaniae
306902|XM_002616083.1 Clavispora lusitaniae ATCC 42720 hypothetical protein, mRNA	2121	86.8	88.12	98.5	113.48	0.92	1e-26	Fungi	Ascomycota	Saccharomycetes	Saccharomycetales	Metschnikowiaceae	Clavispora	Clavispora lusitaniae
306902|XM_002616084.1 Clavispora lusitaniae ATCC 42720 conserved hypothetical protein, mRNA	1962	99.13	102.65	96.57	97.42	3.42	1e-26	Fungi	Ascomycota	Saccharomycetes	Saccharomycetales	Metschnikowiaceae	Clavispora	Clavispora lusitaniae
306902|XM_002616087.1 Clavispora lusitaniae ATCC 42720 hypothetical protein, mRNA	1824	66.12	69.41	95.26	144.08	0.76	1e-26	Fungi	Ascomycota	Saccharomycetes	Saccharomycetales	Metschnikowiaceae	Clavispora	Clavispora lusitaniae
306902|XM_002616088.1 Clavispora lusitaniae ATCC 42720 hypothetical protein, mRNA	723	100	100	100	100	1	1e-26	Fungi	Ascomycota	Saccharomycetes	Saccharomycetales	Metschnikowiaceae	Clavispora	Clavispora lusitaniae
306902|XM_002616089.1 Clavispora lusitaniae ATCC 42720 hypothetical protein, mRNA	1809	97.79	99	98.77	101.01	1.14	1e-26	Fungi	Ascomycota	Saccharomycetes	Saccharomycetales	Metschnikowiaceae	Clavispora	Clavispora lusitaniae
306902|XM_002616090.1 Clavispora lusitaniae ATCC 42720 hypothetical protein, mRNA	1323	99.7	101.36	98.36	98.66	3.29	1e-26	Fungi	Ascomycota	Saccharomycetes	Saccharomycetales	Metschnikowiaceae	Clavispora	Clavispora lusitaniae
306902|XM_002616092.1 Clavispora lusitaniae ATCC 42720 hypothetical protein, mRNA	591	49.92	49.92	100	200.34	0.5	1e-26	Fungi	Ascomycota	Saccharomycetes	Saccharomycetales	Metschnikowiaceae	Clavispora	Clavispora lusitaniae
306902|XM_002616094.1 Clavispora lusitaniae ATCC 42720 hypothetical protein, mRNA	1098	96.36	96.54	99.81	103.58	1.01	1e-26	Fungi	Ascomycota	Saccharomycetes	Saccharomycetales	Metschnikowiaceae	Clavispora	Clavispora lusitaniae
306902|XM_002616097.1 Clavispora lusitaniae ATCC 42720 hypothetical protein, mRNA	1176	50.6	52.04	97.22	192.16	0.55	1e-26	Fungi	Ascomycota	Saccharomycetes	Saccharomycetales	Metschnikowiaceae	Clavispora	Clavispora lusitaniae
306902|XM_002616098.1 Clavispora lusitaniae ATCC 42720 hypothetical protein, mRNA	1065	25.63	25.73	99.64	388.69	0.26	1e-26	Fungi	Ascomycota	Saccharomycetes	Saccharomycetales	Metschnikowiaceae	Clavispora	Clavispora lusitaniae
306902|XM_002616099.1 Clavispora lusitaniae ATCC 42720 hypothetical protein, mRNA	2346	83.97	87.72	95.72	113.99	0.88	1e-26	Fungi	Ascomycota	Saccharomycetes	Saccharomycetales	Metschnikowiaceae	Clavispora	Clavispora lusitaniae
306902|XM_002616100.1 Clavispora lusitaniae ATCC 42720 hypothetical protein, mRNA	516	98.64	101.16	97.51	98.85	2.9	1e-26	Fungi	Ascomycota	Saccharomycetes	Saccharomycetales	Metschnikowiaceae	Clavispora	Clavispora lusitaniae
306902|XM_002616101.1 Clavispora lusitaniae ATCC 42720 hypothetical protein, mRNA	900	96.11	99.22	96.86	100.78	3.28	1e-26	Fungi	Ascomycota	Saccharomycetes	Saccharomycetales	Metschnikowiaceae	Clavispora	Clavispora lusitaniae
306902|XM_002616102.1 Clavispora lusitaniae ATCC 42720 hypothetical protein, mRNA	1230	38.94	41.22	94.48	242.6	0.41	1e-26	Fungi	Ascomycota	Saccharomycetes	Saccharomycetales	Metschnikowiaceae	Clavispora	Clavispora lusitaniae
306902|XM_002616103.1 Clavispora lusitaniae ATCC 42720 hypothetical protein, mRNA	858	93.94	94.87	99.02	105.41	0.97	1e-26	Fungi	Ascomycota	Saccharomycetes	Saccharomycetales	Metschnikowiaceae	Clavispora	Clavispora lusitaniae
306902|XM_002616104.1 Clavispora lusitaniae ATCC 42720 hypothetical protein, mRNA	3192	89.85	91.35	98.35	109.47	3.27	1e-26	Fungi	Ascomycota	Saccharomycetes	Saccharomycetales	Metschnikowiaceae	Clavispora	Clavispora lusitaniae
306902|XM_002616105.1 Clavispora lusitaniae ATCC 42720 hypothetical protein, mRNA	654	99.08	100	99.08	100	3.4	1e-26	Fungi	Ascomycota	Saccharomycetes	Saccharomycetales	Metschnikowiaceae	Clavispora	Clavispora lusitaniae
306902|XM_002616106.1 Clavispora lusitaniae ATCC 42720 hypothetical protein, mRNA	471	98.94	102.55	96.48	97.52	1.09	1e-26	Fungi	Ascomycota	Saccharomycetes	Saccharomycetales	Metschnikowiaceae	Clavispora	Clavispora lusitaniae
306902|XM_002616109.1 Clavispora lusitaniae ATCC 42720 hypothetical protein, mRNA	1461	99.52	102.33	97.26	97.73	1.1	1e-26	Fungi	Ascomycota	Saccharomycetes	Saccharomycetales	Metschnikowiaceae	Clavispora	Clavispora lusitaniae
306902|XM_002616110.1 Clavispora lusitaniae ATCC 42720 hypothetical protein, mRNA	447	79.42	79.42	100	125.92	0.79	1e-26	Fungi	Ascomycota	Saccharomycetes	Saccharomycetales	Metschnikowiaceae	Clavispora	Clavispora lusitaniae
306902|XM_002616113.1 Clavispora lusitaniae ATCC 42720 hypothetical protein, mRNA	1014	70.61	72.39	97.55	138.15	0.78	1e-26	Fungi	Ascomycota	Saccharomycetes	Saccharomycetales	Metschnikowiaceae	Clavispora	Clavispora lusitaniae
306902|XM_002616114.1 Clavispora lusitaniae ATCC 42720 hypothetical protein, mRNA	2247	45.62	47.8	95.44	209.22	0.49	1e-26	Fungi	Ascomycota	Saccharomycetes	Saccharomycetales	Metschnikowiaceae	Clavispora	Clavispora lusitaniae
306902|XM_002616115.1 Clavispora lusitaniae ATCC 42720 hypothetical protein, mRNA	972	98.25	102.37	95.98	97.69	1.93	1e-26	Fungi	Ascomycota	Saccharomycetes	Saccharomycetales	Metschnikowiaceae	Clavispora	Clavispora lusitaniae
306902|XM_002616116.1 Clavispora lusitaniae ATCC 42720 hypothetical protein, mRNA	1314	65.37	70.85	92.27	141.14	0.71	1e-26	Fungi	Ascomycota	Saccharomycetes	Saccharomycetales	Metschnikowiaceae	Clavispora	Clavispora lusitaniae
306902|XM_002616117.1 Clavispora lusitaniae ATCC 42720 hypothetical protein, mRNA	882	97.51	100.11	97.4	99.89	1	1e-26	Fungi	Ascomycota	Saccharomycetes	Saccharomycetales	Metschnikowiaceae	Clavispora	Clavispora lusitaniae
306902|XM_002616118.1 Clavispora lusitaniae ATCC 42720 hypothetical protein, mRNA	1674	42.17	42.95	98.19	232.82	0.43	1e-26	Fungi	Ascomycota	Saccharomycetes	Saccharomycetales	Metschnikowiaceae	Clavispora	Clavispora lusitaniae
306902|XM_002616119.1 Clavispora lusitaniae ATCC 42720 hypothetical protein, mRNA	5373	81.15	82.75	98.07	120.85	0.84	1e-26	Fungi	Ascomycota	Saccharomycetes	Saccharomycetales	Metschnikowiaceae	Clavispora	Clavispora lusitaniae
306902|XM_002616123.1 Clavispora lusitaniae ATCC 42720 hypothetical protein, mRNA	3054	98.98	101.15	97.86	98.87	2.5	1e-26	Fungi	Ascomycota	Saccharomycetes	Saccharomycetales	Metschnikowiaceae	Clavispora	Clavispora lusitaniae
306902|XM_002616124.1 Clavispora lusitaniae ATCC 42720 hypothetical protein, mRNA	657	37.9	41.1	92.22	243.33	0.41	1e-26	Fungi	Ascomycota	Saccharomycetes	Saccharomycetales	Metschnikowiaceae	Clavispora	Clavispora lusitaniae
306902|XM_002616125.1 Clavispora lusitaniae ATCC 42720 hypothetical protein, mRNA	4260	87.93	90.99	96.65	109.91	0.95	1e-26	Fungi	Ascomycota	Saccharomycetes	Saccharomycetales	Metschnikowiaceae	Clavispora	Clavispora lusitaniae
306902|XM_002616126.1 Clavispora lusitaniae ATCC 42720 hypothetical protein, mRNA	1104	85.6	87.05	98.34	114.88	0.87	1e-26	Fungi	Ascomycota	Saccharomycetes	Saccharomycetales	Metschnikowiaceae	Clavispora	Clavispora lusitaniae
306902|XM_002616127.1 Clavispora lusitaniae ATCC 42720 hypothetical protein, mRNA	1842	99.13	100.6	98.54	99.41	1.55	1e-26	Fungi	Ascomycota	Saccharomycetes	Saccharomycetales	Metschnikowiaceae	Clavispora	Clavispora lusitaniae
306902|XM_002616128.1 Clavispora lusitaniae ATCC 42720 hypothetical protein, mRNA	2040	94.95	96.32	98.58	103.82	1.31	1e-26	Fungi	Ascomycota	Saccharomycetes	Saccharomycetales	Metschnikowiaceae	Clavispora	Clavispora lusitaniae
306902|XM_002616129.1 Clavispora lusitaniae ATCC 42720 hypothetical protein, mRNA	2802	51.53	52.43	98.3	190.74	0.52	1e-26	Fungi	Ascomycota	Saccharomycetes	Saccharomycetales	Metschnikowiaceae	Clavispora	Clavispora lusitaniae
306902|XM_002616130.1 Clavispora lusitaniae ATCC 42720 predicted protein, mRNA	609	72.09	77.67	92.81	128.75	0.78	1e-26	Fungi	Ascomycota	Saccharomycetes	Saccharomycetales	Metschnikowiaceae	Clavispora	Clavispora lusitaniae
306902|XM_002616131.1 Clavispora lusitaniae ATCC 42720 hypothetical protein, mRNA_x0001_EU401921.1 Clavispora lusitaniae Skn7 (SKN7) gene, complete cds	1437	61.24	62.14	98.54	160.92	0.62	1e-26	Fungi	Ascomycota	Saccharomycetes	Saccharomycetales	Metschnikowiaceae	Clavispora	Clavispora lusitaniae
306902|XM_002616132.1 Clavispora lusitaniae ATCC 42720 hypothetical protein, mRNA	807	81.66	81.66	100	122.46	0.82	1e-26	Fungi	Ascomycota	Saccharomycetes	Saccharomycetales	Metschnikowiaceae	Clavispora	Clavispora lusitaniae
306902|XM_002616133.1 Clavispora lusitaniae ATCC 42720 conserved hypothetical protein, mRNA	1194	99.92	101.68	98.27	98.35	2.19	1e-26	Fungi	Ascomycota	Saccharomycetes	Saccharomycetales	Metschnikowiaceae	Clavispora	Clavispora lusitaniae
306902|XM_002616134.1 Clavispora lusitaniae ATCC 42720 hypothetical protein, mRNA	3222	99.78	101.09	98.71	98.93	1.84	1e-26	Fungi	Ascomycota	Saccharomycetes	Saccharomycetales	Metschnikowiaceae	Clavispora	Clavispora lusitaniae
306902|XM_002616135.1 Clavispora lusitaniae ATCC 42720 hypothetical protein, mRNA	6186	80.04	84.11	95.16	118.89	2.3	1e-26	Fungi	Ascomycota	Saccharomycetes	Saccharomycetales	Metschnikowiaceae	Clavispora	Clavispora lusitaniae
306902|XM_002616137.1 Clavispora lusitaniae ATCC 42720 glyceraldehyde-3-phosphate dehydrogenase, mRNA	636	81.76	84.43	96.83	118.44	2.64	1e-26	Fungi	Ascomycota	Saccharomycetes	Saccharomycetales	Metschnikowiaceae	Clavispora	Clavispora lusitaniae
306902|XM_002616138.1 Clavispora lusitaniae ATCC 42720 hypothetical protein, mRNA	1002	65.27	68.36	95.47	146.28	0.71	1e-26	Fungi	Ascomycota	Saccharomycetes	Saccharomycetales	Metschnikowiaceae	Clavispora	Clavispora lusitaniae
306902|XM_002616139.1 Clavispora lusitaniae ATCC 42720 hypothetical protein, mRNA	2682	36.17	36.8	98.28	271.73	0.37	1e-26	Fungi	Ascomycota	Saccharomycetes	Saccharomycetales	Metschnikowiaceae	Clavispora	Clavispora lusitaniae
306902|XM_002616140.1 Clavispora lusitaniae ATCC 42720 hypothetical protein, mRNA	906	80.68	83.89	96.18	119.21	0.89	1e-26	Fungi	Ascomycota	Saccharomycetes	Saccharomycetales	Metschnikowiaceae	Clavispora	Clavispora lusitaniae
306902|XM_002616141.1 Clavispora lusitaniae ATCC 42720 hypothetical protein, mRNA	1365	98.83	100.29	98.54	99.71	1	1e-26	Fungi	Ascomycota	Saccharomycetes	Saccharomycetales	Metschnikowiaceae	Clavispora	Clavispora lusitaniae
306902|XM_002616142.1 Clavispora lusitaniae ATCC 42720 hypothetical protein, mRNA	1824	80.43	81.36	98.85	122.91	0.81	1e-26	Fungi	Ascomycota	Saccharomycetes	Saccharomycetales	Metschnikowiaceae	Clavispora	Clavispora lusitaniae
306902|XM_002616143.1 Clavispora lusitaniae ATCC 42720 hypothetical protein, mRNA	1503	59.21	60.68	97.59	164.8	0.62	1e-26	Fungi	Ascomycota	Saccharomycetes	Saccharomycetales	Metschnikowiaceae	Clavispora	Clavispora lusitaniae
306902|XM_002616144.1 Clavispora lusitaniae ATCC 42720 hypothetical protein, mRNA	1344	99.85	100	99.85	100	1	1e-26	Fungi	Ascomycota	Saccharomycetes	Saccharomycetales	Metschnikowiaceae	Clavispora	Clavispora lusitaniae
306902|XM_002616145.1 Clavispora lusitaniae ATCC 42720 hypothetical protein, mRNA	2889	96.43	100	96.43	100	7.33	1e-26	Fungi	Ascomycota	Saccharomycetes	Saccharomycetales	Metschnikowiaceae	Clavispora	Clavispora lusitaniae
306902|XM_002616146.1 Clavispora lusitaniae ATCC 42720 hypothetical protein, mRNA	1815	99.56	101.43	98.15	98.59	1.91	1e-26	Fungi	Ascomycota	Saccharomycetes	Saccharomycetales	Metschnikowiaceae	Clavispora	Clavispora lusitaniae
306902|XM_002616147.1 Clavispora lusitaniae ATCC 42720 hypothetical protein, mRNA	450	69.78	73.78	94.58	135.54	0.74	1e-26	Fungi	Ascomycota	Saccharomycetes	Saccharomycetales	Metschnikowiaceae	Clavispora	Clavispora lusitaniae
306902|XM_002616148.1 Clavispora lusitaniae ATCC 42720 hypothetical protein, mRNA	1227	96.66	96.66	100	103.46	0.97	1e-26	Fungi	Ascomycota	Saccharomycetes	Saccharomycetales	Metschnikowiaceae	Clavispora	Clavispora lusitaniae
306902|XM_002616150.1 Clavispora lusitaniae ATCC 42720 hypothetical protein, mRNA	1470	99.73	100.2	99.52	99.8	1.02	1e-26	Fungi	Ascomycota	Saccharomycetes	Saccharomycetales	Metschnikowiaceae	Clavispora	Clavispora lusitaniae
306902|XM_002616151.1 Clavispora lusitaniae ATCC 42720 hypothetical protein, mRNA	1110	99.91	100.09	99.82	99.91	1.04	1e-26	Fungi	Ascomycota	Saccharomycetes	Saccharomycetales	Metschnikowiaceae	Clavispora	Clavispora lusitaniae
306902|XM_002616153.1 Clavispora lusitaniae ATCC 42720 60S ribosomal protein L16, mRNA	735	60.27	67.62	89.13	147.89	1.34	1e-26	Fungi	Ascomycota	Saccharomycetes	Saccharomycetales	Metschnikowiaceae	Clavispora	Clavispora lusitaniae
306902|XM_002616154.1 Clavispora lusitaniae ATCC 42720 hypothetical protein, mRNA	1779	99.83	101.46	98.39	98.56	2.2	1e-26	Fungi	Ascomycota	Saccharomycetes	Saccharomycetales	Metschnikowiaceae	Clavispora	Clavispora lusitaniae
306902|XM_002616155.1 Clavispora lusitaniae ATCC 42720 hypothetical protein, mRNA	1260	44.37	47.46	93.48	210.7	0.58	1e-26	Fungi	Ascomycota	Saccharomycetes	Saccharomycetales	Metschnikowiaceae	Clavispora	Clavispora lusitaniae
306902|XM_002616156.1 Clavispora lusitaniae ATCC 42720 hypothetical protein, mRNA	651	55.45	56.37	98.37	177.38	1.13	1e-26	Fungi	Ascomycota	Saccharomycetes	Saccharomycetales	Metschnikowiaceae	Clavispora	Clavispora lusitaniae
306902|XM_002616158.1 Clavispora lusitaniae ATCC 42720 hypothetical protein, mRNA	2103	55.97	56.59	98.91	176.72	0.58	1e-26	Fungi	Ascomycota	Saccharomycetes	Saccharomycetales	Metschnikowiaceae	Clavispora	Clavispora lusitaniae
306902|XM_002616159.1 Clavispora lusitaniae ATCC 42720 hypothetical protein, mRNA	3432	98.63	99.62	99.01	100.38	1.15	1e-26	Fungi	Ascomycota	Saccharomycetes	Saccharomycetales	Metschnikowiaceae	Clavispora	Clavispora lusitaniae
306902|XM_002616160.1 Clavispora lusitaniae ATCC 42720 hypothetical protein, mRNA	2379	93.99	96.3	97.6	103.84	1.04	1e-26	Fungi	Ascomycota	Saccharomycetes	Saccharomycetales	Metschnikowiaceae	Clavispora	Clavispora lusitaniae
306902|XM_002616161.1 Clavispora lusitaniae ATCC 42720 hypothetical protein, mRNA	819	100	100	100	100	1	1e-26	Fungi	Ascomycota	Saccharomycetes	Saccharomycetales	Metschnikowiaceae	Clavispora	Clavispora lusitaniae
306902|XM_002616162.1 Clavispora lusitaniae ATCC 42720 hypothetical protein, mRNA	1668	93.88	96.34	97.45	103.8	1.79	1e-26	Fungi	Ascomycota	Saccharomycetes	Saccharomycetales	Metschnikowiaceae	Clavispora	Clavispora lusitaniae
306902|XM_002616163.1 Clavispora lusitaniae ATCC 42720 hypothetical protein, mRNA	1089	100	100.37	99.63	99.63	1.02	1e-26	Fungi	Ascomycota	Saccharomycetes	Saccharomycetales	Metschnikowiaceae	Clavispora	Clavispora lusitaniae
306902|XM_002616165.1 Clavispora lusitaniae ATCC 42720 hypothetical protein, mRNA	576	60.76	61.81	98.31	161.8	0.62	1e-26	Fungi	Ascomycota	Saccharomycetes	Saccharomycetales	Metschnikowiaceae	Clavispora	Clavispora lusitaniae
306902|XM_002616166.1 Clavispora lusitaniae ATCC 42720 hypothetical protein, mRNA	831	44.65	44.65	100	223.99	0.45	1e-26	Fungi	Ascomycota	Saccharomycetes	Saccharomycetales	Metschnikowiaceae	Clavispora	Clavispora lusitaniae
306902|XM_002616167.1 Clavispora lusitaniae ATCC 42720 hypothetical protein, mRNA	1158	92.57	95.08	97.37	105.18	0.95	1e-26	Fungi	Ascomycota	Saccharomycetes	Saccharomycetales	Metschnikowiaceae	Clavispora	Clavispora lusitaniae
306902|XM_002616168.1 Clavispora lusitaniae ATCC 42720 hypothetical protein, mRNA	1821	99.56	101.59	98	98.43	1.7	1e-26	Fungi	Ascomycota	Saccharomycetes	Saccharomycetales	Metschnikowiaceae	Clavispora	Clavispora lusitaniae
306902|XM_002616169.1 Clavispora lusitaniae ATCC 42720 hypothetical protein, mRNA	390	99.49	100	99.49	100	1	1e-26	Fungi	Ascomycota	Saccharomycetes	Saccharomycetales	Metschnikowiaceae	Clavispora	Clavispora lusitaniae
306902|XM_002616170.1 Clavispora lusitaniae ATCC 42720 hypothetical protein, mRNA	576	88.72	94.27	94.11	106.08	0.94	1e-26	Fungi	Ascomycota	Saccharomycetes	Saccharomycetales	Metschnikowiaceae	Clavispora	Clavispora lusitaniae
306902|XM_002616172.1 Clavispora lusitaniae ATCC 42720 hypothetical protein, mRNA	1389	62.49	65.01	96.12	153.82	0.65	1e-26	Fungi	Ascomycota	Saccharomycetes	Saccharomycetales	Metschnikowiaceae	Clavispora	Clavispora lusitaniae
306902|XM_002616173.1 Clavispora lusitaniae ATCC 42720 predicted protein, mRNA	624	99.2	103.37	95.97	96.74	1.62	1e-26	Fungi	Ascomycota	Saccharomycetes	Saccharomycetales	Metschnikowiaceae	Clavispora	Clavispora lusitaniae
306902|XM_002616176.1 Clavispora lusitaniae ATCC 42720 hypothetical protein, mRNA	1962	50.15	51.78	96.85	193.11	0.52	1e-26	Fungi	Ascomycota	Saccharomycetes	Saccharomycetales	Metschnikowiaceae	Clavispora	Clavispora lusitaniae
306902|XM_002616177.1 Clavispora lusitaniae ATCC 42720 conserved hypothetical protein, mRNA	915	29.62	29.95	98.91	333.94	0.3	1e-26	Fungi	Ascomycota	Saccharomycetes	Saccharomycetales	Metschnikowiaceae	Clavispora	Clavispora lusitaniae
306902|XM_002616178.1 Clavispora lusitaniae ATCC 42720 hypothetical protein, mRNA	828	59.66	59.78	99.8	167.27	0.6	1e-26	Fungi	Ascomycota	Saccharomycetes	Saccharomycetales	Metschnikowiaceae	Clavispora	Clavispora lusitaniae
306902|XM_002616179.1 Clavispora lusitaniae ATCC 42720 conserved hypothetical protein, mRNA	771	50.19	57.07	87.95	175.23	0.8	1e-26	Fungi	Ascomycota	Saccharomycetes	Saccharomycetales	Metschnikowiaceae	Clavispora	Clavispora lusitaniae
306902|XM_002616181.1 Clavispora lusitaniae ATCC 42720 hypothetical protein, mRNA	4209	99.41	101.5	97.94	98.53	2.35	1e-26	Fungi	Ascomycota	Saccharomycetes	Saccharomycetales	Metschnikowiaceae	Clavispora	Clavispora lusitaniae
306902|XM_002616184.1 Clavispora lusitaniae ATCC 42720 hypothetical protein, mRNA	741	93.25	94.74	98.43	105.56	0.95	1e-26	Fungi	Ascomycota	Saccharomycetes	Saccharomycetales	Metschnikowiaceae	Clavispora	Clavispora lusitaniae
306902|XM_002616185.1 Clavispora lusitaniae ATCC 42720 hypothetical protein, mRNA	3030	98.18	100.69	97.51	99.31	1.8	1e-26	Fungi	Ascomycota	Saccharomycetes	Saccharomycetales	Metschnikowiaceae	Clavispora	Clavispora lusitaniae
306902|XM_002616186.1 Clavispora lusitaniae ATCC 42720 hypothetical protein, mRNA	963	98.44	99.79	98.65	100.21	1.06	1e-26	Fungi	Ascomycota	Saccharomycetes	Saccharomycetales	Metschnikowiaceae	Clavispora	Clavispora lusitaniae
306902|XM_002616187.1 Clavispora lusitaniae ATCC 42720 hypothetical protein, mRNA	348	97.99	100	97.99	100	1	1e-26	Fungi	Ascomycota	Saccharomycetes	Saccharomycetales	Metschnikowiaceae	Clavispora	Clavispora lusitaniae
306902|XM_002616188.1 Clavispora lusitaniae ATCC 42720 hypothetical protein, mRNA	474	96.84	100	96.84	100	1	1e-26	Fungi	Ascomycota	Saccharomycetes	Saccharomycetales	Metschnikowiaceae	Clavispora	Clavispora lusitaniae
306902|XM_002616189.1 Clavispora lusitaniae ATCC 42720 conserved hypothetical protein, mRNA	483	99.79	100	99.79	100	4.94	1e-26	Fungi	Ascomycota	Saccharomycetes	Saccharomycetales	Metschnikowiaceae	Clavispora	Clavispora lusitaniae
306902|XM_002616190.1 Clavispora lusitaniae ATCC 42720 hypothetical protein, mRNA	795	98.99	100	98.99	100	1	1e-26	Fungi	Ascomycota	Saccharomycetes	Saccharomycetales	Metschnikowiaceae	Clavispora	Clavispora lusitaniae
306902|XM_002616191.1 Clavispora lusitaniae ATCC 42720 hypothetical protein, mRNA	1560	42.76	43.46	98.38	230.09	0.43	1e-26	Fungi	Ascomycota	Saccharomycetes	Saccharomycetales	Metschnikowiaceae	Clavispora	Clavispora lusitaniae
306902|XM_002616192.1 Clavispora lusitaniae ATCC 42720 hypothetical protein, mRNA	1791	51.93	54.05	96.07	185.02	0.54	1e-26	Fungi	Ascomycota	Saccharomycetes	Saccharomycetales	Metschnikowiaceae	Clavispora	Clavispora lusitaniae
306902|XM_002616193.1 Clavispora lusitaniae ATCC 42720 hypothetical protein, mRNA	708	52.4	55.37	94.64	180.61	0.55	1e-26	Fungi	Ascomycota	Saccharomycetes	Saccharomycetales	Metschnikowiaceae	Clavispora	Clavispora lusitaniae
306902|XM_002616194.1 Clavispora lusitaniae ATCC 42720 hypothetical protein, mRNA	3477	71.64	74.23	96.51	134.72	0.74	1e-26	Fungi	Ascomycota	Saccharomycetes	Saccharomycetales	Metschnikowiaceae	Clavispora	Clavispora lusitaniae
306902|XM_002616195.1 Clavispora lusitaniae ATCC 42720 hypothetical protein, mRNA	888	89.75	93.81	95.68	106.6	1.02	1e-26	Fungi	Ascomycota	Saccharomycetes	Saccharomycetales	Metschnikowiaceae	Clavispora	Clavispora lusitaniae
306902|XM_002616196.1 Clavispora lusitaniae ATCC 42720 eukaryotic translation initiation factor 4E, mRNA	630	99.21	102.7	96.6	97.37	3.48	1e-26	Fungi	Ascomycota	Saccharomycetes	Saccharomycetales	Metschnikowiaceae	Clavispora	Clavispora lusitaniae
306902|XM_002616197.1 Clavispora lusitaniae ATCC 42720 predicted protein, mRNA	393	98.98	100	98.98	100	1	1e-26	Fungi	Ascomycota	Saccharomycetes	Saccharomycetales	Metschnikowiaceae	Clavispora	Clavispora lusitaniae
306902|XM_002616198.1 Clavispora lusitaniae ATCC 42720 hypothetical protein, mRNA	1089	45.82	47.75	95.96	209.42	0.48	1e-26	Fungi	Ascomycota	Saccharomycetes	Saccharomycetales	Metschnikowiaceae	Clavispora	Clavispora lusitaniae
306902|XM_002616200.1 Clavispora lusitaniae ATCC 42720 hypothetical protein, mRNA	639	93.58	94.84	98.68	105.45	0.95	1e-26	Fungi	Ascomycota	Saccharomycetes	Saccharomycetales	Metschnikowiaceae	Clavispora	Clavispora lusitaniae
306902|XM_002616201.1 Clavispora lusitaniae ATCC 42720 hypothetical protein, mRNA	2682	96.46	100.07	96.39	99.93	3.99	1e-26	Fungi	Ascomycota	Saccharomycetes	Saccharomycetales	Metschnikowiaceae	Clavispora	Clavispora lusitaniae
306902|XM_002616202.1 Clavispora lusitaniae ATCC 42720 hypothetical protein, mRNA	627	78.31	81.66	95.9	122.46	0.82	1e-26	Fungi	Ascomycota	Saccharomycetes	Saccharomycetales	Metschnikowiaceae	Clavispora	Clavispora lusitaniae
306902|XM_002616203.1 Clavispora lusitaniae ATCC 42720 hypothetical protein, mRNA	573	86.21	86.39	99.8	115.76	0.86	1e-26	Fungi	Ascomycota	Saccharomycetes	Saccharomycetales	Metschnikowiaceae	Clavispora	Clavispora lusitaniae
306902|XM_002616204.1 Clavispora lusitaniae ATCC 42720 hypothetical protein, mRNA	2118	75.31	76.44	98.52	130.82	0.76	1e-26	Fungi	Ascomycota	Saccharomycetes	Saccharomycetales	Metschnikowiaceae	Clavispora	Clavispora lusitaniae
306902|XM_002616205.1 Clavispora lusitaniae ATCC 42720 hypothetical protein, mRNA	1254	99.04	101.44	97.64	98.58	4.79	1e-26	Fungi	Ascomycota	Saccharomycetes	Saccharomycetales	Metschnikowiaceae	Clavispora	Clavispora lusitaniae
306902|XM_002616206.1 Clavispora lusitaniae ATCC 42720 hypothetical protein, mRNA	723	82.99	87.28	95.09	114.58	1.57	1e-26	Fungi	Ascomycota	Saccharomycetes	Saccharomycetales	Metschnikowiaceae	Clavispora	Clavispora lusitaniae
306902|XM_002616207.1 Clavispora lusitaniae ATCC 42720 hypothetical protein, mRNA	1239	99.44	100	99.44	100	4.19	1e-26	Fungi	Ascomycota	Saccharomycetes	Saccharomycetales	Metschnikowiaceae	Clavispora	Clavispora lusitaniae
306902|XM_002616208.1 Clavispora lusitaniae ATCC 42720 hypothetical protein, mRNA	927	99.35	100	99.35	100	3.92	1e-26	Fungi	Ascomycota	Saccharomycetes	Saccharomycetales	Metschnikowiaceae	Clavispora	Clavispora lusitaniae
306902|XM_002616209.1 Clavispora lusitaniae ATCC 42720 hypothetical protein, mRNA	1884	99.73	100.11	99.63	99.89	2.68	1e-26	Fungi	Ascomycota	Saccharomycetes	Saccharomycetales	Metschnikowiaceae	Clavispora	Clavispora lusitaniae
306902|XM_002616210.1 Clavispora lusitaniae ATCC 42720 hypothetical protein, mRNA	636	97.8	102.36	95.55	97.7	2.98	1e-26	Fungi	Ascomycota	Saccharomycetes	Saccharomycetales	Metschnikowiaceae	Clavispora	Clavispora lusitaniae
306902|XM_002616211.1 Clavispora lusitaniae ATCC 42720 hypothetical protein, mRNA	2262	98.98	100	98.98	100	1.15	1e-26	Fungi	Ascomycota	Saccharomycetes	Saccharomycetales	Metschnikowiaceae	Clavispora	Clavispora lusitaniae
306902|XM_002616212.1 Clavispora lusitaniae ATCC 42720 glyceraldehyde-3-phosphate dehydrogenase, mRNA	999	92.59	93.09	99.46	107.42	1.5	1e-26	Fungi	Ascomycota	Saccharomycetes	Saccharomycetales	Metschnikowiaceae	Clavispora	Clavispora lusitaniae
306902|XM_002616214.1 Clavispora lusitaniae ATCC 42720 hypothetical protein, mRNA	2574	99.84	100	99.84	100	1	1e-26	Fungi	Ascomycota	Saccharomycetes	Saccharomycetales	Metschnikowiaceae	Clavispora	Clavispora lusitaniae
306902|XM_002616215.1 Clavispora lusitaniae ATCC 42720 conserved hypothetical protein, mRNA	4266	98.97	100.07	98.9	99.93	4.42	1e-26	Fungi	Ascomycota	Saccharomycetes	Saccharomycetales	Metschnikowiaceae	Clavispora	Clavispora lusitaniae
306902|XM_002616217.1 Clavispora lusitaniae ATCC 42720 predicted protein, mRNA	264	98.86	100	98.86	100	1	1e-26	Fungi	Ascomycota	Saccharomycetes	Saccharomycetales	Metschnikowiaceae	Clavispora	Clavispora lusitaniae
306902|XM_002616218.1 Clavispora lusitaniae ATCC 42720 hypothetical protein, mRNA	774	49.1	51.03	96.2	195.95	0.51	1e-26	Fungi	Ascomycota	Saccharomycetes	Saccharomycetales	Metschnikowiaceae	Clavispora	Clavispora lusitaniae
306902|XM_002616219.1 Clavispora lusitaniae ATCC 42720 hypothetical protein, mRNA	1290	30.39	32.25	94.23	310.1	0.32	1e-26	Fungi	Ascomycota	Saccharomycetes	Saccharomycetales	Metschnikowiaceae	Clavispora	Clavispora lusitaniae
306902|XM_002616221.1 Clavispora lusitaniae ATCC 42720 predicted protein, mRNA	684	41.08	41.67	98.6	240	0.42	1e-26	Fungi	Ascomycota	Saccharomycetes	Saccharomycetales	Metschnikowiaceae	Clavispora	Clavispora lusitaniae
306902|XM_002616222.1 Clavispora lusitaniae ATCC 42720 hypothetical protein, mRNA	1044	65.8	70.11	93.85	142.62	0.72	1e-26	Fungi	Ascomycota	Saccharomycetes	Saccharomycetales	Metschnikowiaceae	Clavispora	Clavispora lusitaniae
306902|XM_002616223.1 Clavispora lusitaniae ATCC 42720 hypothetical protein, mRNA	1236	50.32	52.59	95.69	190.15	0.53	1e-26	Fungi	Ascomycota	Saccharomycetes	Saccharomycetales	Metschnikowiaceae	Clavispora	Clavispora lusitaniae
306902|XM_002616224.1 Clavispora lusitaniae ATCC 42720 hypothetical protein, mRNA	1752	68.89	70.43	97.81	141.98	0.72	1e-26	Fungi	Ascomycota	Saccharomycetes	Saccharomycetales	Metschnikowiaceae	Clavispora	Clavispora lusitaniae
306902|XM_002616225.1 Clavispora lusitaniae ATCC 42720 hypothetical protein, mRNA	3069	86.9	89.67	96.91	111.52	1.01	1e-26	Fungi	Ascomycota	Saccharomycetes	Saccharomycetales	Metschnikowiaceae	Clavispora	Clavispora lusitaniae
306902|XM_002616226.1 Clavispora lusitaniae ATCC 42720 hypothetical protein, mRNA	1785	53.11	54.45	97.53	183.64	0.54	1e-26	Fungi	Ascomycota	Saccharomycetes	Saccharomycetales	Metschnikowiaceae	Clavispora	Clavispora lusitaniae
306902|XM_002616227.1 Clavispora lusitaniae ATCC 42720 hypothetical protein, mRNA	1704	90.96	94.89	95.86	105.38	0.95	1e-26	Fungi	Ascomycota	Saccharomycetes	Saccharomycetales	Metschnikowiaceae	Clavispora	Clavispora lusitaniae
306902|XM_002616228.1 Clavispora lusitaniae ATCC 42720 hypothetical protein, mRNA	5526	76.71	79.55	96.43	125.71	0.8	1e-26	Fungi	Ascomycota	Saccharomycetes	Saccharomycetales	Metschnikowiaceae	Clavispora	Clavispora lusitaniae
306902|XM_002616229.1 Clavispora lusitaniae ATCC 42720 hypothetical protein, mRNA	774	97.03	100	97.03	100	1.01	1e-26	Fungi	Ascomycota	Saccharomycetes	Saccharomycetales	Metschnikowiaceae	Clavispora	Clavispora lusitaniae
306902|XM_002616230.1 Clavispora lusitaniae ATCC 42720 hypothetical protein, mRNA	3171	96.37	97.89	98.45	102.16	1.35	1e-26	Fungi	Ascomycota	Saccharomycetes	Saccharomycetales	Metschnikowiaceae	Clavispora	Clavispora lusitaniae
306902|XM_002616231.1 Clavispora lusitaniae ATCC 42720 hypothetical protein, mRNA	2253	67.64	69.02	98.01	144.89	0.69	1e-26	Fungi	Ascomycota	Saccharomycetes	Saccharomycetales	Metschnikowiaceae	Clavispora	Clavispora lusitaniae
306902|XM_002616232.1 Clavispora lusitaniae ATCC 42720 conserved hypothetical protein, mRNA	1473	99.66	102.24	97.48	97.81	3.6	1e-26	Fungi	Ascomycota	Saccharomycetes	Saccharomycetales	Metschnikowiaceae	Clavispora	Clavispora lusitaniae
306902|XM_002616234.1 Clavispora lusitaniae ATCC 42720 hypothetical protein, mRNA	1446	97.93	99.45	98.47	100.56	1.09	1e-26	Fungi	Ascomycota	Saccharomycetes	Saccharomycetales	Metschnikowiaceae	Clavispora	Clavispora lusitaniae
306902|XM_002616235.1 Clavispora lusitaniae ATCC 42720 hypothetical protein, mRNA	1518	98.35	101.32	97.07	98.7	2.69	1e-26	Fungi	Ascomycota	Saccharomycetes	Saccharomycetales	Metschnikowiaceae	Clavispora	Clavispora lusitaniae
306902|XM_002616236.1 Clavispora lusitaniae ATCC 42720 hypothetical protein, mRNA	1422	36.71	37.83	97.03	264.31	0.38	1e-26	Fungi	Ascomycota	Saccharomycetes	Saccharomycetales	Metschnikowiaceae	Clavispora	Clavispora lusitaniae
306902|XM_002616238.1 Clavispora lusitaniae ATCC 42720 hypothetical protein, mRNA	930	99.68	100	99.68	100	1	1e-26	Fungi	Ascomycota	Saccharomycetes	Saccharomycetales	Metschnikowiaceae	Clavispora	Clavispora lusitaniae
306902|XM_002616239.1 Clavispora lusitaniae ATCC 42720 hypothetical protein, mRNA	582	99.66	100.34	99.32	99.66	1.46	1e-26	Fungi	Ascomycota	Saccharomycetes	Saccharomycetales	Metschnikowiaceae	Clavispora	Clavispora lusitaniae
306902|XM_002616240.1 Clavispora lusitaniae ATCC 42720 hypothetical protein, mRNA	369	99.73	100	99.73	100	7.34	1e-26	Fungi	Ascomycota	Saccharomycetes	Saccharomycetales	Metschnikowiaceae	Clavispora	Clavispora lusitaniae
306902|XM_002616241.1 Clavispora lusitaniae ATCC 42720 hypothetical protein, mRNA	645	97.36	100.78	96.62	99.23	1.02	1e-26	Fungi	Ascomycota	Saccharomycetes	Saccharomycetales	Metschnikowiaceae	Clavispora	Clavispora lusitaniae
306902|XM_002616242.1 Clavispora lusitaniae ATCC 42720 hypothetical protein, mRNA	1029	45.68	46.84	97.51	213.49	0.47	1e-26	Fungi	Ascomycota	Saccharomycetes	Saccharomycetales	Metschnikowiaceae	Clavispora	Clavispora lusitaniae
306902|XM_002616243.1 Clavispora lusitaniae ATCC 42720 hypothetical protein, mRNA	1302	69.97	74.27	94.21	134.64	1.09	1e-26	Fungi	Ascomycota	Saccharomycetes	Saccharomycetales	Metschnikowiaceae	Clavispora	Clavispora lusitaniae
306902|XM_002616244.1 Clavispora lusitaniae ATCC 42720 hypothetical protein, mRNA	1677	47.94	49.67	96.52	201.32	0.5	1e-26	Fungi	Ascomycota	Saccharomycetes	Saccharomycetales	Metschnikowiaceae	Clavispora	Clavispora lusitaniae
306902|XM_002616246.1 Clavispora lusitaniae ATCC 42720 hypothetical protein, mRNA	540	98.33	100	98.33	100	1	1e-26	Fungi	Ascomycota	Saccharomycetes	Saccharomycetales	Metschnikowiaceae	Clavispora	Clavispora lusitaniae
306902|XM_002616247.1 Clavispora lusitaniae ATCC 42720 conserved hypothetical protein, mRNA	453	98.01	102.21	95.9	97.84	3.37	1e-26	Fungi	Ascomycota	Saccharomycetes	Saccharomycetales	Metschnikowiaceae	Clavispora	Clavispora lusitaniae
306902|XM_002616248.1 Clavispora lusitaniae ATCC 42720 cell division control protein 48, mRNA	2478	98.35	100.81	97.56	99.2	3.11	1e-26	Fungi	Ascomycota	Saccharomycetes	Saccharomycetales	Metschnikowiaceae	Clavispora	Clavispora lusitaniae
306902|XM_002616250.1 Clavispora lusitaniae ATCC 42720 hypothetical protein, mRNA	4449	99.37	100.43	98.95	99.57	2.17	1e-26	Fungi	Ascomycota	Saccharomycetes	Saccharomycetales	Metschnikowiaceae	Clavispora	Clavispora lusitaniae
306902|XM_002616251.1 Clavispora lusitaniae ATCC 42720 hypothetical protein, mRNA	384	96.88	102.08	94.9	97.96	1.59	1e-26	Fungi	Ascomycota	Saccharomycetes	Saccharomycetales	Metschnikowiaceae	Clavispora	Clavispora lusitaniae
306902|XM_002616252.1 Clavispora lusitaniae ATCC 42720 hypothetical protein, mRNA	450	99.78	100.44	99.34	99.56	2.68	1e-26	Fungi	Ascomycota	Saccharomycetes	Saccharomycetales	Metschnikowiaceae	Clavispora	Clavispora lusitaniae
306902|XM_002616253.1 Clavispora lusitaniae ATCC 42720 hypothetical protein, mRNA	381	97.38	97.64	99.73	102.42	0.98	1e-26	Fungi	Ascomycota	Saccharomycetes	Saccharomycetales	Metschnikowiaceae	Clavispora	Clavispora lusitaniae
306902|XM_002616254.1 Clavispora lusitaniae ATCC 42720 hypothetical protein, mRNA	1218	78.74	82.59	95.33	121.07	0.9	1e-26	Fungi	Ascomycota	Saccharomycetes	Saccharomycetales	Metschnikowiaceae	Clavispora	Clavispora lusitaniae
306902|XM_002616255.1 Clavispora lusitaniae ATCC 42720 hypothetical protein, mRNA	594	49.33	51.01	96.7	196.04	0.51	1e-26	Fungi	Ascomycota	Saccharomycetes	Saccharomycetales	Metschnikowiaceae	Clavispora	Clavispora lusitaniae
306902|XM_002616256.1 Clavispora lusitaniae ATCC 42720 hypothetical protein, mRNA	717	43.65	44.35	98.43	225.47	0.44	1e-26	Fungi	Ascomycota	Saccharomycetes	Saccharomycetales	Metschnikowiaceae	Clavispora	Clavispora lusitaniae
306902|XM_002616257.1 Clavispora lusitaniae ATCC 42720 hypothetical protein, mRNA	1992	99.6	101	98.61	99.01	1.42	1e-26	Fungi	Ascomycota	Saccharomycetes	Saccharomycetales	Metschnikowiaceae	Clavispora	Clavispora lusitaniae
306902|XM_002616258.1 Clavispora lusitaniae ATCC 42720 hypothetical protein, mRNA	2586	99.73	100.77	98.96	99.23	1.08	1e-26	Fungi	Ascomycota	Saccharomycetes	Saccharomycetales	Metschnikowiaceae	Clavispora	Clavispora lusitaniae
306902|XM_002616259.1 Clavispora lusitaniae ATCC 42720 hypothetical protein, mRNA	774	51.42	51.42	100	194.47	0.51	1e-26	Fungi	Ascomycota	Saccharomycetes	Saccharomycetales	Metschnikowiaceae	Clavispora	Clavispora lusitaniae
306902|XM_002616260.1 Clavispora lusitaniae ATCC 42720 hypothetical protein, mRNA	1656	86.47	87.62	98.69	114.13	0.9	1e-26	Fungi	Ascomycota	Saccharomycetes	Saccharomycetales	Metschnikowiaceae	Clavispora	Clavispora lusitaniae
306902|XM_002616262.1 Clavispora lusitaniae ATCC 42720 hypothetical protein, mRNA	1383	51.41	52.57	97.8	190.23	0.74	1e-26	Fungi	Ascomycota	Saccharomycetes	Saccharomycetales	Metschnikowiaceae	Clavispora	Clavispora lusitaniae
306902|XM_002616263.1 Clavispora lusitaniae ATCC 42720 predicted protein, mRNA	1539	94.87	95.97	98.85	104.2	0.96	1e-26	Fungi	Ascomycota	Saccharomycetes	Saccharomycetales	Metschnikowiaceae	Clavispora	Clavispora lusitaniae
306902|XM_002616264.1 Clavispora lusitaniae ATCC 42720 hypothetical protein, mRNA	708	100	100	100	100	2	1e-26	Fungi	Ascomycota	Saccharomycetes	Saccharomycetales	Metschnikowiaceae	Clavispora	Clavispora lusitaniae
306902|XM_002616265.1 Clavispora lusitaniae ATCC 42720 hypothetical protein, mRNA	1461	67.35	68.24	98.7	146.54	1.33	1e-26	Fungi	Ascomycota	Saccharomycetes	Saccharomycetales	Metschnikowiaceae	Clavispora	Clavispora lusitaniae
306902|XM_002616266.1 Clavispora lusitaniae ATCC 42720 hypothetical protein, mRNA	1347	75.28	75.5	99.71	132.45	0.78	1e-26	Fungi	Ascomycota	Saccharomycetes	Saccharomycetales	Metschnikowiaceae	Clavispora	Clavispora lusitaniae
306902|XM_002616267.1 Clavispora lusitaniae ATCC 42720 hypothetical protein, mRNA	1596	91.79	92.04	99.73	108.65	0.93	1e-26	Fungi	Ascomycota	Saccharomycetes	Saccharomycetales	Metschnikowiaceae	Clavispora	Clavispora lusitaniae
306902|XM_002616268.1 Clavispora lusitaniae ATCC 42720 hypothetical protein, mRNA	1866	99.57	100.48	99.09	99.52	1.17	1e-26	Fungi	Ascomycota	Saccharomycetes	Saccharomycetales	Metschnikowiaceae	Clavispora	Clavispora lusitaniae
306902|XM_002616270.1 Clavispora lusitaniae ATCC 42720 40S ribosomal protein S22, mRNA	504	79.56	91.87	86.61	108.86	2.17	1e-26	Fungi	Ascomycota	Saccharomycetes	Saccharomycetales	Metschnikowiaceae	Clavispora	Clavispora lusitaniae
306902|XM_002616272.1 Clavispora lusitaniae ATCC 42720 hypothetical protein, mRNA	1419	68.15	71.53	95.27	139.8	1.18	1e-26	Fungi	Ascomycota	Saccharomycetes	Saccharomycetales	Metschnikowiaceae	Clavispora	Clavispora lusitaniae
306902|XM_002616273.1 Clavispora lusitaniae ATCC 42720 hypothetical protein, mRNA	771	83.27	83.27	100	120.09	0.83	1e-26	Fungi	Ascomycota	Saccharomycetes	Saccharomycetales	Metschnikowiaceae	Clavispora	Clavispora lusitaniae
306902|XM_002616274.1 Clavispora lusitaniae ATCC 42720 hypothetical protein, mRNA	1347	85	85	100	117.64	1.21	1e-26	Fungi	Ascomycota	Saccharomycetes	Saccharomycetales	Metschnikowiaceae	Clavispora	Clavispora lusitaniae
306902|XM_002616275.1 Clavispora lusitaniae ATCC 42720 hypothetical protein, mRNA	6117	99.97	100.43	99.54	99.58	3.82	1e-26	Fungi	Ascomycota	Saccharomycetes	Saccharomycetales	Metschnikowiaceae	Clavispora	Clavispora lusitaniae
306902|XM_002616276.1 Clavispora lusitaniae ATCC 42720 hypothetical protein, mRNA	3633	99.81	100.22	99.59	99.78	1.24	1e-26	Fungi	Ascomycota	Saccharomycetes	Saccharomycetales	Metschnikowiaceae	Clavispora	Clavispora lusitaniae
306902|XM_002616277.1 Clavispora lusitaniae ATCC 42720 hypothetical protein, mRNA	1068	87.08	89.04	97.79	112.3	0.89	1e-26	Fungi	Ascomycota	Saccharomycetes	Saccharomycetales	Metschnikowiaceae	Clavispora	Clavispora lusitaniae
306902|XM_002616278.1 Clavispora lusitaniae ATCC 42720 conserved hypothetical protein, mRNA	6378	96.16	98.17	97.96	101.87	2.25	1e-26	Fungi	Ascomycota	Saccharomycetes	Saccharomycetales	Metschnikowiaceae	Clavispora	Clavispora lusitaniae
306902|XM_002616279.1 Clavispora lusitaniae ATCC 42720 hypothetical protein, mRNA	1038	99.71	100.58	99.14	99.43	1.62	1e-26	Fungi	Ascomycota	Saccharomycetes	Saccharomycetales	Metschnikowiaceae	Clavispora	Clavispora lusitaniae
306902|XM_002616280.1 Clavispora lusitaniae ATCC 42720 hypothetical protein, mRNA	732	62.3	65.03	95.8	153.78	1.07	1e-26	Fungi	Ascomycota	Saccharomycetes	Saccharomycetales	Metschnikowiaceae	Clavispora	Clavispora lusitaniae
306902|XM_002616281.1 Clavispora lusitaniae ATCC 42720 hypothetical protein, mRNA	1443	99.93	100.62	99.31	99.38	1.75	1e-26	Fungi	Ascomycota	Saccharomycetes	Saccharomycetales	Metschnikowiaceae	Clavispora	Clavispora lusitaniae
306902|XM_002616283.1 Clavispora lusitaniae ATCC 42720 hypothetical protein, mRNA	507	100	100	100	100	2	1e-26	Fungi	Ascomycota	Saccharomycetes	Saccharomycetales	Metschnikowiaceae	Clavispora	Clavispora lusitaniae
306902|XM_002616284.1 Clavispora lusitaniae ATCC 42720 hypothetical protein, mRNA	960	99.9	101.35	98.56	98.66	1.5	1e-26	Fungi	Ascomycota	Saccharomycetes	Saccharomycetales	Metschnikowiaceae	Clavispora	Clavispora lusitaniae
306902|XM_002616285.1 Clavispora lusitaniae ATCC 42720 hypothetical protein, mRNA	1659	89.15	90.42	98.6	110.6	0.93	1e-26	Fungi	Ascomycota	Saccharomycetes	Saccharomycetales	Metschnikowiaceae	Clavispora	Clavispora lusitaniae
306902|XM_002616286.1 Clavispora lusitaniae ATCC 42720 hypothetical protein, mRNA	624	94.87	97.76	97.05	102.3	0.98	1e-26	Fungi	Ascomycota	Saccharomycetes	Saccharomycetales	Metschnikowiaceae	Clavispora	Clavispora lusitaniae
306902|XM_002616287.1 Clavispora lusitaniae ATCC 42720 hypothetical protein, mRNA	1620	83.4	85.19	97.9	117.39	1.16	1e-26	Fungi	Ascomycota	Saccharomycetes	Saccharomycetales	Metschnikowiaceae	Clavispora	Clavispora lusitaniae
306902|XM_002616288.1 Clavispora lusitaniae ATCC 42720 hypothetical protein, mRNA	603	63.52	66.5	95.51	150.37	1.24	1e-26	Fungi	Ascomycota	Saccharomycetes	Saccharomycetales	Metschnikowiaceae	Clavispora	Clavispora lusitaniae
306902|XM_002616290.1 Clavispora lusitaniae ATCC 42720 hypothetical protein, mRNA	468	94.66	99.57	95.06	100.43	2.93	1e-26	Fungi	Ascomycota	Saccharomycetes	Saccharomycetales	Metschnikowiaceae	Clavispora	Clavispora lusitaniae
306902|XM_002616291.1 Clavispora lusitaniae ATCC 42720 hypothetical protein, mRNA	1362	97.8	98.09	99.7	101.95	0.99	1e-26	Fungi	Ascomycota	Saccharomycetes	Saccharomycetales	Metschnikowiaceae	Clavispora	Clavispora lusitaniae
306902|XM_002616292.1 Clavispora lusitaniae ATCC 42720 hypothetical protein, mRNA	1047	29.89	29.89	100	334.5	0.3	1e-26	Fungi	Ascomycota	Saccharomycetes	Saccharomycetales	Metschnikowiaceae	Clavispora	Clavispora lusitaniae
306902|XM_002616294.1 Clavispora lusitaniae ATCC 42720 hypothetical protein, mRNA	882	97.96	98.53	99.42	101.5	0.99	1e-26	Fungi	Ascomycota	Saccharomycetes	Saccharomycetales	Metschnikowiaceae	Clavispora	Clavispora lusitaniae
306902|XM_002616295.1 Clavispora lusitaniae ATCC 42720 hypothetical protein, mRNA	1410	93.55	94.54	98.95	105.78	0.99	1e-26	Fungi	Ascomycota	Saccharomycetes	Saccharomycetales	Metschnikowiaceae	Clavispora	Clavispora lusitaniae
306902|XM_002616296.1 Clavispora lusitaniae ATCC 42720 hypothetical protein, mRNA	2469	54.39	54.56	99.7	183.3	0.56	1e-26	Fungi	Ascomycota	Saccharomycetes	Saccharomycetales	Metschnikowiaceae	Clavispora	Clavispora lusitaniae
306902|XM_002616297.1 Clavispora lusitaniae ATCC 42720 ubiquitin, mRNA	552	77.17	87.68	88.02	114.05	1.13	1e-26	Fungi	Ascomycota	Saccharomycetes	Saccharomycetales	Metschnikowiaceae	Clavispora	Clavispora lusitaniae
306902|XM_002616298.1 Clavispora lusitaniae ATCC 42720 hypothetical protein, mRNA	666	57.51	60.51	95.04	165.26	0.61	1e-26	Fungi	Ascomycota	Saccharomycetes	Saccharomycetales	Metschnikowiaceae	Clavispora	Clavispora lusitaniae
306902|XM_002616299.1 Clavispora lusitaniae ATCC 42720 hypothetical protein, mRNA	654	99.39	99.39	100	100.62	0.99	1e-26	Fungi	Ascomycota	Saccharomycetes	Saccharomycetales	Metschnikowiaceae	Clavispora	Clavispora lusitaniae
306902|XM_002616300.1 Clavispora lusitaniae ATCC 42720 hypothetical protein, mRNA	717	99.44	101.67	97.81	98.35	1.3	1e-26	Fungi	Ascomycota	Saccharomycetes	Saccharomycetales	Metschnikowiaceae	Clavispora	Clavispora lusitaniae
306902|XM_002616301.1 Clavispora lusitaniae ATCC 42720 conserved hypothetical protein, mRNA	1398	99.93	100.57	99.36	99.43	1.82	1e-26	Fungi	Ascomycota	Saccharomycetes	Saccharomycetales	Metschnikowiaceae	Clavispora	Clavispora lusitaniae
306902|XM_002616302.1 Clavispora lusitaniae ATCC 42720 hypothetical protein, mRNA	1866	86.17	86.17	100	116.04	0.86	1e-26	Fungi	Ascomycota	Saccharomycetes	Saccharomycetales	Metschnikowiaceae	Clavispora	Clavispora lusitaniae
306902|XM_002616303.1 Clavispora lusitaniae ATCC 42720 hypothetical protein, mRNA	918	98.04	101.96	96.15	98.08	2.02	1e-26	Fungi	Ascomycota	Saccharomycetes	Saccharomycetales	Metschnikowiaceae	Clavispora	Clavispora lusitaniae
306902|XM_002616304.1 Clavispora lusitaniae ATCC 42720 hypothetical protein, mRNA	972	100	100	100	100	1	1e-26	Fungi	Ascomycota	Saccharomycetes	Saccharomycetales	Metschnikowiaceae	Clavispora	Clavispora lusitaniae
306902|XM_002616305.1 Clavispora lusitaniae ATCC 42720 hypothetical protein, mRNA	972	100	100	100	100	1	1e-26	Fungi	Ascomycota	Saccharomycetes	Saccharomycetales	Metschnikowiaceae	Clavispora	Clavispora lusitaniae
306902|XM_002616308.1 Clavispora lusitaniae ATCC 42720 hypothetical protein, mRNA	2415	99.09	99.46	99.63	100.54	2.85	1e-26	Fungi	Ascomycota	Saccharomycetes	Saccharomycetales	Metschnikowiaceae	Clavispora	Clavispora lusitaniae
306902|XM_002616309.1 Clavispora lusitaniae ATCC 42720 peroxiredoxin TSA1, mRNA	591	99.66	100.68	98.99	99.33	2.17	1e-26	Fungi	Ascomycota	Saccharomycetes	Saccharomycetales	Metschnikowiaceae	Clavispora	Clavispora lusitaniae
306902|XM_002616310.1 Clavispora lusitaniae ATCC 42720 hypothetical protein, mRNA	537	84.17	86.22	97.62	115.98	0.86	1e-26	Fungi	Ascomycota	Saccharomycetes	Saccharomycetales	Metschnikowiaceae	Clavispora	Clavispora lusitaniae
306902|XM_002616311.1 Clavispora lusitaniae ATCC 42720 hypothetical protein, mRNA	804	86.19	89.05	96.79	112.29	0.89	1e-26	Fungi	Ascomycota	Saccharomycetes	Saccharomycetales	Metschnikowiaceae	Clavispora	Clavispora lusitaniae
306902|XM_002616312.1 Clavispora lusitaniae ATCC 42720 hypothetical protein, mRNA	804	87.06	91.42	95.24	109.39	1.36	1e-26	Fungi	Ascomycota	Saccharomycetes	Saccharomycetales	Metschnikowiaceae	Clavispora	Clavispora lusitaniae
306902|XM_002616314.1 Clavispora lusitaniae ATCC 42720 hypothetical protein, mRNA	477	100	100	100	100	1	1e-26	Fungi	Ascomycota	Saccharomycetes	Saccharomycetales	Metschnikowiaceae	Clavispora	Clavispora lusitaniae
306902|XM_002616315.1 Clavispora lusitaniae ATCC 42720 hypothetical protein, mRNA	879	93.29	101.59	91.83	98.43	1.44	1e-26	Fungi	Ascomycota	Saccharomycetes	Saccharomycetales	Metschnikowiaceae	Clavispora	Clavispora lusitaniae
306902|XM_002616316.1 Clavispora lusitaniae ATCC 42720 hypothetical protein, mRNA	975	99.9	100	99.9	100	3.19	1e-26	Fungi	Ascomycota	Saccharomycetes	Saccharomycetales	Metschnikowiaceae	Clavispora	Clavispora lusitaniae
306902|XM_002616317.1 Clavispora lusitaniae ATCC 42720 hypothetical protein, mRNA	2481	93.15	95.28	97.76	104.95	0.99	1e-26	Fungi	Ascomycota	Saccharomycetes	Saccharomycetales	Metschnikowiaceae	Clavispora	Clavispora lusitaniae
306902|XM_002616318.1 Clavispora lusitaniae ATCC 42720 hypothetical protein, mRNA	1221	98.12	100	98.12	100	1	1e-26	Fungi	Ascomycota	Saccharomycetes	Saccharomycetales	Metschnikowiaceae	Clavispora	Clavispora lusitaniae
306902|XM_002616319.1 Clavispora lusitaniae ATCC 42720 hypothetical protein, mRNA	1131	99.65	101.77	97.91	98.26	2.73	1e-26	Fungi	Ascomycota	Saccharomycetes	Saccharomycetales	Metschnikowiaceae	Clavispora	Clavispora lusitaniae
306902|XM_002616320.1 Clavispora lusitaniae ATCC 42720 hypothetical protein, mRNA	3024	99.8	100.93	98.89	99.08	1.36	1e-26	Fungi	Ascomycota	Saccharomycetes	Saccharomycetales	Metschnikowiaceae	Clavispora	Clavispora lusitaniae
306902|XM_002616321.1 Clavispora lusitaniae ATCC 42720 hypothetical protein, mRNA	3786	98.07	98.52	99.54	101.5	1.2	1e-26	Fungi	Ascomycota	Saccharomycetes	Saccharomycetales	Metschnikowiaceae	Clavispora	Clavispora lusitaniae
306902|XM_002616322.1 Clavispora lusitaniae ATCC 42720 hypothetical protein, mRNA	1446	97.58	98.41	99.16	101.62	0.98	1e-26	Fungi	Ascomycota	Saccharomycetes	Saccharomycetales	Metschnikowiaceae	Clavispora	Clavispora lusitaniae
306902|XM_002616323.1 Clavispora lusitaniae ATCC 42720 hypothetical protein, mRNA	2211	98.73	100.72	98.02	99.28	1.48	1e-26	Fungi	Ascomycota	Saccharomycetes	Saccharomycetales	Metschnikowiaceae	Clavispora	Clavispora lusitaniae
306902|XM_002616325.1 Clavispora lusitaniae ATCC 42720 hypothetical protein, mRNA	2202	98.64	100.05	98.59	99.95	1.2	1e-26	Fungi	Ascomycota	Saccharomycetes	Saccharomycetales	Metschnikowiaceae	Clavispora	Clavispora lusitaniae
306902|XM_002616326.1 Clavispora lusitaniae ATCC 42720 predicted protein, mRNA	510	76.08	79.8	95.33	125.31	0.8	1e-26	Fungi	Ascomycota	Saccharomycetes	Saccharomycetales	Metschnikowiaceae	Clavispora	Clavispora lusitaniae
306902|XM_002616327.1 Clavispora lusitaniae ATCC 42720 predicted protein, mRNA	843	33.69	33.93	99.3	294.76	0.34	1e-26	Fungi	Ascomycota	Saccharomycetes	Saccharomycetales	Metschnikowiaceae	Clavispora	Clavispora lusitaniae
306902|XM_002616328.1 Clavispora lusitaniae ATCC 42720 hypothetical protein, mRNA	423	99.76	100	99.76	100	2.95	1e-26	Fungi	Ascomycota	Saccharomycetes	Saccharomycetales	Metschnikowiaceae	Clavispora	Clavispora lusitaniae
306902|XM_002616329.1 Clavispora lusitaniae ATCC 42720 hypothetical protein, mRNA	1806	97.51	97.51	100	102.56	0.98	1e-26	Fungi	Ascomycota	Saccharomycetes	Saccharomycetales	Metschnikowiaceae	Clavispora	Clavispora lusitaniae
306902|XM_002616330.1 Clavispora lusitaniae ATCC 42720 hypothetical protein, mRNA	489	98.16	100.61	97.56	99.39	1.83	1e-26	Fungi	Ascomycota	Saccharomycetes	Saccharomycetales	Metschnikowiaceae	Clavispora	Clavispora lusitaniae
306902|XM_002616331.1 Clavispora lusitaniae ATCC 42720 hypothetical protein, mRNA	912	96.27	99.23	97.02	100.77	1.08	1e-26	Fungi	Ascomycota	Saccharomycetes	Saccharomycetales	Metschnikowiaceae	Clavispora	Clavispora lusitaniae
306902|XM_002616332.1 Clavispora lusitaniae ATCC 42720 predicted protein, mRNA	465	77.42	80.86	95.74	123.67	1.6	1e-26	Fungi	Ascomycota	Saccharomycetes	Saccharomycetales	Metschnikowiaceae	Clavispora	Clavispora lusitaniae
306902|XM_002616333.1 Clavispora lusitaniae ATCC 42720 hypothetical protein, mRNA	576	93.23	94.79	98.35	105.49	0.95	1e-26	Fungi	Ascomycota	Saccharomycetes	Saccharomycetales	Metschnikowiaceae	Clavispora	Clavispora lusitaniae
306902|XM_002616334.1 Clavispora lusitaniae ATCC 42720 hypothetical protein, mRNA	510	99.22	100	99.22	100	1	1e-26	Fungi	Ascomycota	Saccharomycetes	Saccharomycetales	Metschnikowiaceae	Clavispora	Clavispora lusitaniae
306902|XM_002616337.1 Clavispora lusitaniae ATCC 42720 hypothetical protein, mRNA	1773	99.21	100	99.21	100	2	1e-26	Fungi	Ascomycota	Saccharomycetes	Saccharomycetales	Metschnikowiaceae	Clavispora	Clavispora lusitaniae
306902|XM_002616338.1 Clavispora lusitaniae ATCC 42720 hypothetical protein, mRNA	1866	99.2	102.2	97.06	97.85	2.02	1e-26	Fungi	Ascomycota	Saccharomycetes	Saccharomycetales	Metschnikowiaceae	Clavispora	Clavispora lusitaniae
306902|XM_002616339.1 Clavispora lusitaniae ATCC 42720 hypothetical protein, mRNA	3525	99.26	100.57	98.7	99.44	1.18	1e-26	Fungi	Ascomycota	Saccharomycetes	Saccharomycetales	Metschnikowiaceae	Clavispora	Clavispora lusitaniae
306902|XM_002616341.1 Clavispora lusitaniae ATCC 42720 conserved hypothetical protein, mRNA	525	99.62	100	99.62	100	1	1e-26	Fungi	Ascomycota	Saccharomycetes	Saccharomycetales	Metschnikowiaceae	Clavispora	Clavispora lusitaniae
306902|XM_002616342.1 Clavispora lusitaniae ATCC 42720 hypothetical protein, mRNA	2577	91.54	93.79	97.6	106.62	1.98	1e-26	Fungi	Ascomycota	Saccharomycetes	Saccharomycetales	Metschnikowiaceae	Clavispora	Clavispora lusitaniae
306902|XM_002616343.1 Clavispora lusitaniae ATCC 42720 hypothetical protein, mRNA	1110	91.62	93.87	97.6	106.53	1.28	1e-26	Fungi	Ascomycota	Saccharomycetes	Saccharomycetales	Metschnikowiaceae	Clavispora	Clavispora lusitaniae
306902|XM_002616344.1 Clavispora lusitaniae ATCC 42720 hypothetical protein, mRNA	867	85.93	86.39	99.47	115.75	0.86	1e-26	Fungi	Ascomycota	Saccharomycetes	Saccharomycetales	Metschnikowiaceae	Clavispora	Clavispora lusitaniae
306902|XM_002616345.1 Clavispora lusitaniae ATCC 42720 hypothetical protein, mRNA	951	87.91	92.22	95.32	108.44	3.21	1e-26	Fungi	Ascomycota	Saccharomycetes	Saccharomycetales	Metschnikowiaceae	Clavispora	Clavispora lusitaniae
306902|XM_002616346.1 Clavispora lusitaniae ATCC 42720 hypothetical protein, mRNA	222	95.95	100.9	95.09	99.11	1.01	1e-26	Fungi	Ascomycota	Saccharomycetes	Saccharomycetales	Metschnikowiaceae	Clavispora	Clavispora lusitaniae
306902|XM_002616347.1 Clavispora lusitaniae ATCC 42720 hypothetical protein, mRNA	2181	88.26	89.91	98.16	111.22	0.92	1e-26	Fungi	Ascomycota	Saccharomycetes	Saccharomycetales	Metschnikowiaceae	Clavispora	Clavispora lusitaniae
306902|XM_002616348.1 Clavispora lusitaniae ATCC 42720 hypothetical protein, mRNA	855	99.53	100	99.53	100	1.01	1e-26	Fungi	Ascomycota	Saccharomycetes	Saccharomycetales	Metschnikowiaceae	Clavispora	Clavispora lusitaniae
306902|XM_002616350.1 Clavispora lusitaniae ATCC 42720 hypothetical protein, mRNA	1701	99.35	100.88	98.48	99.13	3.45	1e-26	Fungi	Ascomycota	Saccharomycetes	Saccharomycetales	Metschnikowiaceae	Clavispora	Clavispora lusitaniae
306902|XM_002616351.1 Clavispora lusitaniae ATCC 42720 hypothetical protein, mRNA	2565	98.95	101.01	97.95	99	1.26	1e-26	Fungi	Ascomycota	Saccharomycetes	Saccharomycetales	Metschnikowiaceae	Clavispora	Clavispora lusitaniae
306902|XM_002616352.1 Clavispora lusitaniae ATCC 42720 hypothetical protein, mRNA	438	64.38	66.89	96.25	149.49	0.67	1e-26	Fungi	Ascomycota	Saccharomycetes	Saccharomycetales	Metschnikowiaceae	Clavispora	Clavispora lusitaniae
306902|XM_002616353.1 Clavispora lusitaniae ATCC 42720 hypothetical protein, mRNA	1194	99.75	100.59	99.17	99.42	1.44	1e-26	Fungi	Ascomycota	Saccharomycetes	Saccharomycetales	Metschnikowiaceae	Clavispora	Clavispora lusitaniae
306902|XM_002616354.1 Clavispora lusitaniae ATCC 42720 hypothetical protein, mRNA	612	99.35	100.49	98.86	99.51	1.62	1e-26	Fungi	Ascomycota	Saccharomycetes	Saccharomycetales	Metschnikowiaceae	Clavispora	Clavispora lusitaniae
306902|XM_002616356.1 Clavispora lusitaniae ATCC 42720 hypothetical protein, mRNA	1788	99.94	100	99.94	100	1	1e-26	Fungi	Ascomycota	Saccharomycetes	Saccharomycetales	Metschnikowiaceae	Clavispora	Clavispora lusitaniae
306902|XM_002616357.1 Clavispora lusitaniae ATCC 42720 hypothetical protein, mRNA	1872	94.07	94.55	99.49	105.76	0.95	1e-26	Fungi	Ascomycota	Saccharomycetes	Saccharomycetales	Metschnikowiaceae	Clavispora	Clavispora lusitaniae
306902|XM_002616359.1 Clavispora lusitaniae ATCC 42720 hypothetical protein, mRNA	3525	65.53	67.32	97.35	148.55	0.67	1e-26	Fungi	Ascomycota	Saccharomycetes	Saccharomycetales	Metschnikowiaceae	Clavispora	Clavispora lusitaniae
306902|XM_002616360.1 Clavispora lusitaniae ATCC 42720 hypothetical protein, mRNA	813	80.07	82.53	97.02	121.16	2.31	1e-26	Fungi	Ascomycota	Saccharomycetes	Saccharomycetales	Metschnikowiaceae	Clavispora	Clavispora lusitaniae
306902|XM_002616362.1 Clavispora lusitaniae ATCC 42720 predicted protein, mRNA	627	42.26	42.42	99.62	235.71	0.42	1e-26	Fungi	Ascomycota	Saccharomycetes	Saccharomycetales	Metschnikowiaceae	Clavispora	Clavispora lusitaniae
306902|XM_002616363.1 Clavispora lusitaniae ATCC 42720 hypothetical protein, mRNA	1266	94.15	95.58	98.51	104.63	1.55	1e-26	Fungi	Ascomycota	Saccharomycetes	Saccharomycetales	Metschnikowiaceae	Clavispora	Clavispora lusitaniae
306902|XM_002616365.1 Clavispora lusitaniae ATCC 42720 hypothetical protein, mRNA	216	99.07	100.46	98.62	99.54	1	1e-26	Fungi	Ascomycota	Saccharomycetes	Saccharomycetales	Metschnikowiaceae	Clavispora	Clavispora lusitaniae
306902|XM_002616366.1 Clavispora lusitaniae ATCC 42720 conserved hypothetical protein, mRNA	2091	99.33	100.96	98.39	99.05	4.92	1e-26	Fungi	Ascomycota	Saccharomycetes	Saccharomycetales	Metschnikowiaceae	Clavispora	Clavispora lusitaniae
306902|XM_002616367.1 Clavispora lusitaniae ATCC 42720 hypothetical protein, mRNA	2772	90.22	91.52	98.58	109.26	0.94	1e-26	Fungi	Ascomycota	Saccharomycetes	Saccharomycetales	Metschnikowiaceae	Clavispora	Clavispora lusitaniae
306902|XM_002616369.1 Clavispora lusitaniae ATCC 42720 hypothetical protein, mRNA	867	48.44	54.33	89.17	184.08	1.09	1e-26	Fungi	Ascomycota	Saccharomycetes	Saccharomycetales	Metschnikowiaceae	Clavispora	Clavispora lusitaniae
306902|XM_002616373.1 Clavispora lusitaniae ATCC 42720 conserved hypothetical protein, mRNA	6891	98.46	100.87	97.61	99.14	3.01	1e-26	Fungi	Ascomycota	Saccharomycetes	Saccharomycetales	Metschnikowiaceae	Clavispora	Clavispora lusitaniae
306902|XM_002616374.1 Clavispora lusitaniae ATCC 42720 hypothetical protein, mRNA	1659	64.74	66.06	97.99	151.37	0.66	1e-26	Fungi	Ascomycota	Saccharomycetes	Saccharomycetales	Metschnikowiaceae	Clavispora	Clavispora lusitaniae
306902|XM_002616375.1 Clavispora lusitaniae ATCC 42720 hypothetical protein, mRNA	630	98.25	99.05	99.2	100.96	0.99	1e-26	Fungi	Ascomycota	Saccharomycetes	Saccharomycetales	Metschnikowiaceae	Clavispora	Clavispora lusitaniae
306902|XM_002616376.1 Clavispora lusitaniae ATCC 42720 hypothetical protein, mRNA	1182	55.75	58.29	95.65	171.55	0.58	1e-26	Fungi	Ascomycota	Saccharomycetes	Saccharomycetales	Metschnikowiaceae	Clavispora	Clavispora lusitaniae
306902|XM_002616377.1 Clavispora lusitaniae ATCC 42720 hypothetical protein, mRNA	1017	100	100.98	99.03	99.03	3.2	1e-26	Fungi	Ascomycota	Saccharomycetes	Saccharomycetales	Metschnikowiaceae	Clavispora	Clavispora lusitaniae
306902|XM_002616378.1 Clavispora lusitaniae ATCC 42720 predicted protein, mRNA	1197	91.98	92.65	99.28	107.94	0.97	1e-26	Fungi	Ascomycota	Saccharomycetes	Saccharomycetales	Metschnikowiaceae	Clavispora	Clavispora lusitaniae
306902|XM_002616379.1 Clavispora lusitaniae ATCC 42720 hypothetical protein, mRNA	909	23.65	23.76	99.54	420.83	0.24	1e-26	Fungi	Ascomycota	Saccharomycetes	Saccharomycetales	Metschnikowiaceae	Clavispora	Clavispora lusitaniae
306902|XM_002616380.1 Clavispora lusitaniae ATCC 42720 hypothetical protein, mRNA	2814	89.87	92.18	97.49	108.48	0.94	1e-26	Fungi	Ascomycota	Saccharomycetes	Saccharomycetales	Metschnikowiaceae	Clavispora	Clavispora lusitaniae
306902|XM_002616381.1 Clavispora lusitaniae ATCC 42720 hypothetical protein, mRNA	900	99.56	100	99.56	100	1	1e-26	Fungi	Ascomycota	Saccharomycetes	Saccharomycetales	Metschnikowiaceae	Clavispora	Clavispora lusitaniae
306902|XM_002616382.1 Clavispora lusitaniae ATCC 42720 hypothetical protein, mRNA	1395	95.2	96.92	98.22	103.18	1.63	1e-26	Fungi	Ascomycota	Saccharomycetes	Saccharomycetales	Metschnikowiaceae	Clavispora	Clavispora lusitaniae
306902|XM_002616383.1 Clavispora lusitaniae ATCC 42720 hypothetical protein, mRNA	639	100	101.25	98.76	98.76	2.86	1e-26	Fungi	Ascomycota	Saccharomycetes	Saccharomycetales	Metschnikowiaceae	Clavispora	Clavispora lusitaniae
306902|XM_002616384.1 Clavispora lusitaniae ATCC 42720 hypothetical protein, mRNA	849	99.29	100	99.29	100	1	1e-26	Fungi	Ascomycota	Saccharomycetes	Saccharomycetales	Metschnikowiaceae	Clavispora	Clavispora lusitaniae
306902|XM_002616386.1 Clavispora lusitaniae ATCC 42720 hypothetical protein, mRNA	1860	95.43	107.63	88.66	92.91	1.59	1e-26	Fungi	Ascomycota	Saccharomycetes	Saccharomycetales	Metschnikowiaceae	Clavispora	Clavispora lusitaniae
306902|XM_002616387.1 Clavispora lusitaniae ATCC 42720 hypothetical protein, mRNA	1140	99.56	100.35	99.21	99.65	4.2	1e-26	Fungi	Ascomycota	Saccharomycetes	Saccharomycetales	Metschnikowiaceae	Clavispora	Clavispora lusitaniae
306902|XM_002616388.1 Clavispora lusitaniae ATCC 42720 hypothetical protein, mRNA	1758	98.01	99.54	98.46	100.46	1.03	1e-26	Fungi	Ascomycota	Saccharomycetes	Saccharomycetales	Metschnikowiaceae	Clavispora	Clavispora lusitaniae
306902|XM_002616389.1 Clavispora lusitaniae ATCC 42720 hypothetical protein, mRNA	1110	98.11	102.16	96.03	97.88	1.98	1e-26	Fungi	Ascomycota	Saccharomycetes	Saccharomycetales	Metschnikowiaceae	Clavispora	Clavispora lusitaniae
306902|XM_002616390.1 Clavispora lusitaniae ATCC 42720 hypothetical protein, mRNA	504	90.48	92.86	97.44	107.69	0.93	1e-26	Fungi	Ascomycota	Saccharomycetes	Saccharomycetales	Metschnikowiaceae	Clavispora	Clavispora lusitaniae
306902|XM_002616391.1 Clavispora lusitaniae ATCC 42720 hypothetical protein, mRNA	780	83.59	83.59	100	119.63	0.84	1e-26	Fungi	Ascomycota	Saccharomycetes	Saccharomycetales	Metschnikowiaceae	Clavispora	Clavispora lusitaniae
306902|XM_002616392.1 Clavispora lusitaniae ATCC 42720 conserved hypothetical protein, mRNA	906	87.2	87.75	99.37	113.96	0.88	1e-26	Fungi	Ascomycota	Saccharomycetes	Saccharomycetales	Metschnikowiaceae	Clavispora	Clavispora lusitaniae
306902|XM_002616393.1 Clavispora lusitaniae ATCC 42720 conserved hypothetical protein, mRNA	1773	98.25	101.69	96.62	98.34	2.58	1e-26	Fungi	Ascomycota	Saccharomycetes	Saccharomycetales	Metschnikowiaceae	Clavispora	Clavispora lusitaniae
306902|XM_002616394.1 Clavispora lusitaniae ATCC 42720 hypothetical protein, mRNA	999	96.5	97.2	99.28	102.88	1.81	1e-26	Fungi	Ascomycota	Saccharomycetes	Saccharomycetales	Metschnikowiaceae	Clavispora	Clavispora lusitaniae
306902|XM_002616395.1 Clavispora lusitaniae ATCC 42720 hypothetical protein, mRNA	786	99.75	104.71	95.26	95.5	2.68	1e-26	Fungi	Ascomycota	Saccharomycetes	Saccharomycetales	Metschnikowiaceae	Clavispora	Clavispora lusitaniae
306902|XM_002616396.1 Clavispora lusitaniae ATCC 42720 triosephosphate isomerase, mRNA	747	100	100	100	100	7	1e-26	Fungi	Ascomycota	Saccharomycetes	Saccharomycetales	Metschnikowiaceae	Clavispora	Clavispora lusitaniae
306902|XM_002616397.1 Clavispora lusitaniae ATCC 42720 hypothetical protein, mRNA	1002	89.32	89.72	99.56	111.46	0.9	1e-26	Fungi	Ascomycota	Saccharomycetes	Saccharomycetales	Metschnikowiaceae	Clavispora	Clavispora lusitaniae
306902|XM_002616398.1 Clavispora lusitaniae ATCC 42720 hypothetical protein, mRNA	2709	98.56	98.97	99.59	101.04	3.53	1e-26	Fungi	Ascomycota	Saccharomycetes	Saccharomycetales	Metschnikowiaceae	Clavispora	Clavispora lusitaniae
306902|XM_002616399.1 Clavispora lusitaniae ATCC 42720 hypothetical protein, mRNA	933	49.62	49.62	100	201.51	0.5	1e-26	Fungi	Ascomycota	Saccharomycetes	Saccharomycetales	Metschnikowiaceae	Clavispora	Clavispora lusitaniae
306902|XM_002616400.1 Clavispora lusitaniae ATCC 42720 hypothetical protein, mRNA	558	85.13	87.1	97.74	114.81	1.74	1e-26	Fungi	Ascomycota	Saccharomycetes	Saccharomycetales	Metschnikowiaceae	Clavispora	Clavispora lusitaniae
306902|XM_002616401.1 Clavispora lusitaniae ATCC 42720 hypothetical protein, mRNA	1377	54.83	54.9	99.87	182.14	0.55	1e-26	Fungi	Ascomycota	Saccharomycetes	Saccharomycetales	Metschnikowiaceae	Clavispora	Clavispora lusitaniae
306902|XM_002616402.1 Clavispora lusitaniae ATCC 42720 hypothetical protein, mRNA	1680	61.73	62.56	98.67	159.85	0.63	1e-26	Fungi	Ascomycota	Saccharomycetes	Saccharomycetales	Metschnikowiaceae	Clavispora	Clavispora lusitaniae
306902|XM_002616403.1 Clavispora lusitaniae ATCC 42720 hypothetical protein, mRNA	774	80.49	83.07	96.89	120.37	0.83	1e-26	Fungi	Ascomycota	Saccharomycetes	Saccharomycetales	Metschnikowiaceae	Clavispora	Clavispora lusitaniae
306902|XM_002616404.1 Clavispora lusitaniae ATCC 42720 hypothetical protein, mRNA	2037	60.53	62.64	96.63	159.64	0.64	1e-26	Fungi	Ascomycota	Saccharomycetes	Saccharomycetales	Metschnikowiaceae	Clavispora	Clavispora lusitaniae
306902|XM_002616405.1 Clavispora lusitaniae ATCC 42720 hypothetical protein, mRNA	1443	99.17	100.9	98.28	99.11	1.6	1e-26	Fungi	Ascomycota	Saccharomycetes	Saccharomycetales	Metschnikowiaceae	Clavispora	Clavispora lusitaniae
306902|XM_002616407.1 Clavispora lusitaniae ATCC 42720 hypothetical protein, mRNA	1956	98.88	99.8	99.08	100.2	1.01	1e-26	Fungi	Ascomycota	Saccharomycetes	Saccharomycetales	Metschnikowiaceae	Clavispora	Clavispora lusitaniae
306902|XM_002616408.1 Clavispora lusitaniae ATCC 42720 phosphoglycerate kinase, mRNA	1251	86.25	91.69	94.07	109.07	2.57	1e-26	Fungi	Ascomycota	Saccharomycetes	Saccharomycetales	Metschnikowiaceae	Clavispora	Clavispora lusitaniae
306902|XM_002616409.1 Clavispora lusitaniae ATCC 42720 hypothetical protein, mRNA	858	98.72	103.15	95.71	96.95	3.9	1e-26	Fungi	Ascomycota	Saccharomycetes	Saccharomycetales	Metschnikowiaceae	Clavispora	Clavispora lusitaniae
306902|XM_002616410.1 Clavispora lusitaniae ATCC 42720 hypothetical protein, mRNA	1548	73.97	74.48	99.31	134.26	0.74	1e-26	Fungi	Ascomycota	Saccharomycetes	Saccharomycetales	Metschnikowiaceae	Clavispora	Clavispora lusitaniae
306902|XM_002616411.1 Clavispora lusitaniae ATCC 42720 hypothetical protein, mRNA	3279	99.54	100.27	99.27	99.73	1.02	1e-26	Fungi	Ascomycota	Saccharomycetes	Saccharomycetales	Metschnikowiaceae	Clavispora	Clavispora lusitaniae
306902|XM_002616413.1 Clavispora lusitaniae ATCC 42720 hypothetical protein, mRNA	1572	78.63	85.18	92.31	117.4	2.34	1e-26	Fungi	Ascomycota	Saccharomycetes	Saccharomycetales	Metschnikowiaceae	Clavispora	Clavispora lusitaniae
306902|XM_002616414.1 Clavispora lusitaniae ATCC 42720 hypothetical protein, mRNA	678	99.12	101.03	98.1	98.98	1.21	1e-26	Fungi	Ascomycota	Saccharomycetes	Saccharomycetales	Metschnikowiaceae	Clavispora	Clavispora lusitaniae
306902|XM_002616415.1 Clavispora lusitaniae ATCC 42720 hypothetical protein, mRNA	1035	21.35	21.35	100	468.33	0.21	1e-26	Fungi	Ascomycota	Saccharomycetes	Saccharomycetales	Metschnikowiaceae	Clavispora	Clavispora lusitaniae
306902|XM_002616416.1 Clavispora lusitaniae ATCC 42720 conserved hypothetical protein, mRNA	615	99.67	102.11	97.61	97.93	6.55	1e-26	Fungi	Ascomycota	Saccharomycetes	Saccharomycetales	Metschnikowiaceae	Clavispora	Clavispora lusitaniae
306902|XM_002616417.1 Clavispora lusitaniae ATCC 42720 hypothetical protein, mRNA	1770	98.59	101.07	97.54	98.94	2.07	1e-26	Fungi	Ascomycota	Saccharomycetes	Saccharomycetales	Metschnikowiaceae	Clavispora	Clavispora lusitaniae
306902|XM_002616418.1 Clavispora lusitaniae ATCC 42720 hypothetical protein, mRNA	1977	99.9	100	99.9	100	1	1e-26	Fungi	Ascomycota	Saccharomycetes	Saccharomycetales	Metschnikowiaceae	Clavispora	Clavispora lusitaniae
306902|XM_002616419.1 Clavispora lusitaniae ATCC 42720 hypothetical protein, mRNA	525	76.19	76.95	99.01	129.95	0.77	1e-26	Fungi	Ascomycota	Saccharomycetes	Saccharomycetales	Metschnikowiaceae	Clavispora	Clavispora lusitaniae
306902|XM_002616420.1 Clavispora lusitaniae ATCC 42720 hypothetical protein, mRNA	540	82.22	83.15	98.89	120.27	0.83	1e-26	Fungi	Ascomycota	Saccharomycetes	Saccharomycetales	Metschnikowiaceae	Clavispora	Clavispora lusitaniae
306902|XM_002616421.1 Clavispora lusitaniae ATCC 42720 hypothetical protein, mRNA	1863	95.28	97.16	98.07	102.93	0.99	1e-26	Fungi	Ascomycota	Saccharomycetes	Saccharomycetales	Metschnikowiaceae	Clavispora	Clavispora lusitaniae
306902|XM_002616422.1 Clavispora lusitaniae ATCC 42720 hypothetical protein, mRNA	1440	78.4	79.17	99.04	126.32	0.79	1e-26	Fungi	Ascomycota	Saccharomycetes	Saccharomycetales	Metschnikowiaceae	Clavispora	Clavispora lusitaniae
306902|XM_002616423.1 Clavispora lusitaniae ATCC 42720 hypothetical protein, mRNA	2679	35.01	35.57	98.43	281.11	0.36	1e-26	Fungi	Ascomycota	Saccharomycetes	Saccharomycetales	Metschnikowiaceae	Clavispora	Clavispora lusitaniae
306902|XM_002616424.1 Clavispora lusitaniae ATCC 42720 hypothetical protein, mRNA	951	99.89	100	99.89	100	1	1e-26	Fungi	Ascomycota	Saccharomycetes	Saccharomycetales	Metschnikowiaceae	Clavispora	Clavispora lusitaniae
306902|XM_002616425.1 Clavispora lusitaniae ATCC 42720 conserved hypothetical protein, mRNA	1284	99.92	100	99.92	100	4.41	1e-26	Fungi	Ascomycota	Saccharomycetes	Saccharomycetales	Metschnikowiaceae	Clavispora	Clavispora lusitaniae
306902|XM_002616426.1 Clavispora lusitaniae ATCC 42720 hypothetical protein, mRNA	1395	98.85	100.72	98.15	99.29	1.02	1e-26	Fungi	Ascomycota	Saccharomycetes	Saccharomycetales	Metschnikowiaceae	Clavispora	Clavispora lusitaniae
306902|XM_002616427.1 Clavispora lusitaniae ATCC 42720 hypothetical protein, mRNA	858	99.07	100	99.07	100	1	1e-26	Fungi	Ascomycota	Saccharomycetes	Saccharomycetales	Metschnikowiaceae	Clavispora	Clavispora lusitaniae
306902|XM_002616428.1 Clavispora lusitaniae ATCC 42720 hypothetical protein, mRNA	1953	92.88	96.01	96.75	104.16	1.01	1e-26	Fungi	Ascomycota	Saccharomycetes	Saccharomycetales	Metschnikowiaceae	Clavispora	Clavispora lusitaniae
306902|XM_002616429.1 Clavispora lusitaniae ATCC 42720 hypothetical protein, mRNA	741	92.04	95.95	95.92	104.22	0.96	1e-26	Fungi	Ascomycota	Saccharomycetes	Saccharomycetales	Metschnikowiaceae	Clavispora	Clavispora lusitaniae
306902|XM_002616430.1 Clavispora lusitaniae ATCC 42720 hypothetical protein, mRNA	1092	72.62	74.73	97.18	133.82	0.75	1e-26	Fungi	Ascomycota	Saccharomycetes	Saccharomycetales	Metschnikowiaceae	Clavispora	Clavispora lusitaniae
306902|XM_002616431.1 Clavispora lusitaniae ATCC 42720 hypothetical protein, mRNA	1296	74.54	75.77	98.37	131.98	0.76	1e-26	Fungi	Ascomycota	Saccharomycetes	Saccharomycetales	Metschnikowiaceae	Clavispora	Clavispora lusitaniae
306902|XM_002616432.1 Clavispora lusitaniae ATCC 42720 hypothetical protein, mRNA	2067	99.27	100.05	99.23	99.95	1.01	1e-26	Fungi	Ascomycota	Saccharomycetes	Saccharomycetales	Metschnikowiaceae	Clavispora	Clavispora lusitaniae
306902|XM_002616433.1 Clavispora lusitaniae ATCC 42720 hypothetical protein, mRNA	2889	88.27	92.07	95.86	108.61	1.32	1e-26	Fungi	Ascomycota	Saccharomycetes	Saccharomycetales	Metschnikowiaceae	Clavispora	Clavispora lusitaniae
306902|XM_002616434.1 Clavispora lusitaniae ATCC 42720 hypothetical protein, mRNA	2169	98.94	100.55	98.4	99.45	1.16	1e-26	Fungi	Ascomycota	Saccharomycetes	Saccharomycetales	Metschnikowiaceae	Clavispora	Clavispora lusitaniae
306902|XM_002616437.1 Clavispora lusitaniae ATCC 42720 hypothetical protein, mRNA	1965	63.05	63.46	99.36	157.58	1.27	1e-26	Fungi	Ascomycota	Saccharomycetes	Saccharomycetales	Metschnikowiaceae	Clavispora	Clavispora lusitaniae
306902|XM_002616439.1 Clavispora lusitaniae ATCC 42720 hypothetical protein, mRNA	1044	99.52	102.2	97.38	97.84	1.77	1e-26	Fungi	Ascomycota	Saccharomycetes	Saccharomycetales	Metschnikowiaceae	Clavispora	Clavispora lusitaniae
306902|XM_002616440.1 Clavispora lusitaniae ATCC 42720 hypothetical protein, mRNA	780	99.49	101.41	98.1	98.61	1.99	1e-26	Fungi	Ascomycota	Saccharomycetes	Saccharomycetales	Metschnikowiaceae	Clavispora	Clavispora lusitaniae
306902|XM_002616441.1 Clavispora lusitaniae ATCC 42720 hypothetical protein, mRNA	4602	99.24	100.72	98.53	99.29	2.43	1e-26	Fungi	Ascomycota	Saccharomycetes	Saccharomycetales	Metschnikowiaceae	Clavispora	Clavispora lusitaniae
306902|XM_002616442.1 Clavispora lusitaniae ATCC 42720 hypothetical protein, mRNA	1743	99.77	100	99.77	100	1	1e-26	Fungi	Ascomycota	Saccharomycetes	Saccharomycetales	Metschnikowiaceae	Clavispora	Clavispora lusitaniae
306902|XM_002616443.1 Clavispora lusitaniae ATCC 42720 hypothetical protein, mRNA	1026	99.71	100	99.71	100	1	1e-26	Fungi	Ascomycota	Saccharomycetes	Saccharomycetales	Metschnikowiaceae	Clavispora	Clavispora lusitaniae
306902|XM_002616444.1 Clavispora lusitaniae ATCC 42720 hypothetical protein, mRNA	531	99.81	100	99.81	100	1	1e-26	Fungi	Ascomycota	Saccharomycetes	Saccharomycetales	Metschnikowiaceae	Clavispora	Clavispora lusitaniae
306902|XM_002616445.1 Clavispora lusitaniae ATCC 42720 hypothetical protein, mRNA	354	100	100	100	100	1	1e-26	Fungi	Ascomycota	Saccharomycetes	Saccharomycetales	Metschnikowiaceae	Clavispora	Clavispora lusitaniae
306902|XM_002616446.1 Clavispora lusitaniae ATCC 42720 hypothetical protein, mRNA	2331	72.11	74.22	97.17	134.74	0.74	1e-26	Fungi	Ascomycota	Saccharomycetes	Saccharomycetales	Metschnikowiaceae	Clavispora	Clavispora lusitaniae
306902|XM_002616447.1 Clavispora lusitaniae ATCC 42720 hypothetical protein, mRNA	453	87.86	88.52	99.25	112.97	0.89	1e-26	Fungi	Ascomycota	Saccharomycetes	Saccharomycetales	Metschnikowiaceae	Clavispora	Clavispora lusitaniae
306902|XM_002616448.1 Clavispora lusitaniae ATCC 42720 hypothetical protein, mRNA	771	99.35	100	99.35	100	2	1e-26	Fungi	Ascomycota	Saccharomycetes	Saccharomycetales	Metschnikowiaceae	Clavispora	Clavispora lusitaniae
306902|XM_002616449.1 Clavispora lusitaniae ATCC 42720 hypothetical protein, mRNA	924	95.56	98.48	97.03	101.54	1	1e-26	Fungi	Ascomycota	Saccharomycetes	Saccharomycetales	Metschnikowiaceae	Clavispora	Clavispora lusitaniae
306902|XM_002616450.1 Clavispora lusitaniae ATCC 42720 hypothetical protein, mRNA	1632	99.88	100	99.88	100	1	1e-26	Fungi	Ascomycota	Saccharomycetes	Saccharomycetales	Metschnikowiaceae	Clavispora	Clavispora lusitaniae
306902|XM_002616451.1 Clavispora lusitaniae ATCC 42720 hypothetical protein, mRNA	1224	99.59	101.96	97.68	98.08	1.96	1e-26	Fungi	Ascomycota	Saccharomycetes	Saccharomycetales	Metschnikowiaceae	Clavispora	Clavispora lusitaniae
306902|XM_002616452.1 Clavispora lusitaniae ATCC 42720 hypothetical protein, mRNA	1347	78.54	84.19	93.3	118.78	1.26	1e-26	Fungi	Ascomycota	Saccharomycetes	Saccharomycetales	Metschnikowiaceae	Clavispora	Clavispora lusitaniae
306902|XM_002616453.1 Clavispora lusitaniae ATCC 42720 hypothetical protein, mRNA	1080	39.26	43.06	91.18	232.26	0.43	1e-26	Fungi	Ascomycota	Saccharomycetes	Saccharomycetales	Metschnikowiaceae	Clavispora	Clavispora lusitaniae
306902|XM_002616454.1 Clavispora lusitaniae ATCC 42720 hypothetical protein, mRNA	1983	99.04	100	99.04	100	7.08	1e-26	Fungi	Ascomycota	Saccharomycetes	Saccharomycetales	Metschnikowiaceae	Clavispora	Clavispora lusitaniae
306902|XM_002616455.1 Clavispora lusitaniae ATCC 42720 hypothetical protein, mRNA	3657	98.55	102.32	96.31	97.73	2.01	1e-26	Fungi	Ascomycota	Saccharomycetes	Saccharomycetales	Metschnikowiaceae	Clavispora	Clavispora lusitaniae
306902|XM_002616456.1 Clavispora lusitaniae ATCC 42720 hypothetical protein, mRNA	564	99.47	100	99.47	100	1	1e-26	Fungi	Ascomycota	Saccharomycetes	Saccharomycetales	Metschnikowiaceae	Clavispora	Clavispora lusitaniae
306902|XM_002616457.1 Clavispora lusitaniae ATCC 42720 hypothetical protein, mRNA	834	100	100	100	100	1	1e-26	Fungi	Ascomycota	Saccharomycetes	Saccharomycetales	Metschnikowiaceae	Clavispora	Clavispora lusitaniae
306902|XM_002616458.1 Clavispora lusitaniae ATCC 42720 hypothetical protein, mRNA	1983	99.8	100	99.8	100	1	1e-26	Fungi	Ascomycota	Saccharomycetes	Saccharomycetales	Metschnikowiaceae	Clavispora	Clavispora lusitaniae
306902|XM_002616459.1 Clavispora lusitaniae ATCC 42720 hypothetical protein, mRNA	1377	99.85	100.8	99.06	99.21	2.37	1e-26	Fungi	Ascomycota	Saccharomycetes	Saccharomycetales	Metschnikowiaceae	Clavispora	Clavispora lusitaniae
306902|XM_002616460.1 Clavispora lusitaniae ATCC 42720 hypothetical protein, mRNA	2394	99.75	101.8	97.99	98.24	1.49	1e-26	Fungi	Ascomycota	Saccharomycetes	Saccharomycetales	Metschnikowiaceae	Clavispora	Clavispora lusitaniae
306902|XM_002616461.1 Clavispora lusitaniae ATCC 42720 hypothetical protein, mRNA	450	99.56	100.22	99.33	99.78	1	1e-26	Fungi	Ascomycota	Saccharomycetes	Saccharomycetales	Metschnikowiaceae	Clavispora	Clavispora lusitaniae
306902|XM_002616462.1 Clavispora lusitaniae ATCC 42720 hypothetical protein, mRNA	1128	87.06	89.01	97.81	112.35	0.89	1e-26	Fungi	Ascomycota	Saccharomycetes	Saccharomycetales	Metschnikowiaceae	Clavispora	Clavispora lusitaniae
306902|XM_002616464.1 Clavispora lusitaniae ATCC 42720 hypothetical protein, mRNA	1017	98.82	105.01	94.1	95.22	2.25	1e-26	Fungi	Ascomycota	Saccharomycetes	Saccharomycetales	Metschnikowiaceae	Clavispora	Clavispora lusitaniae
306902|XM_002616465.1 Clavispora lusitaniae ATCC 42720 hypothetical protein, mRNA	711	99.44	100	99.44	100	2	1e-26	Fungi	Ascomycota	Saccharomycetes	Saccharomycetales	Metschnikowiaceae	Clavispora	Clavispora lusitaniae
306902|XM_002616466.1 Clavispora lusitaniae ATCC 42720 hypothetical protein, mRNA	1422	99.86	100	99.86	100	1	1e-26	Fungi	Ascomycota	Saccharomycetes	Saccharomycetales	Metschnikowiaceae	Clavispora	Clavispora lusitaniae
306902|XM_002616467.1 Clavispora lusitaniae ATCC 42720 hypothetical protein, mRNA	1608	99.75	100	99.75	100	4.88	1e-26	Fungi	Ascomycota	Saccharomycetes	Saccharomycetales	Metschnikowiaceae	Clavispora	Clavispora lusitaniae
306902|XM_002616468.1 Clavispora lusitaniae ATCC 42720 hypothetical protein, mRNA	1944	99.49	100.62	98.88	99.39	5.43	1e-26	Fungi	Ascomycota	Saccharomycetes	Saccharomycetales	Metschnikowiaceae	Clavispora	Clavispora lusitaniae
306902|XM_002616470.1 Clavispora lusitaniae ATCC 42720 hypothetical protein, mRNA	1710	98.54	100.41	98.14	99.59	1.61	1e-26	Fungi	Ascomycota	Saccharomycetes	Saccharomycetales	Metschnikowiaceae	Clavispora	Clavispora lusitaniae
306902|XM_002616471.1 Clavispora lusitaniae ATCC 42720 hypothetical protein, mRNA	579	55.09	56.48	97.55	177.06	0.56	1e-26	Fungi	Ascomycota	Saccharomycetes	Saccharomycetales	Metschnikowiaceae	Clavispora	Clavispora lusitaniae
306902|XM_002616473.1 Clavispora lusitaniae ATCC 42720 hypothetical protein, mRNA	2367	60.58	63.67	95.16	157.07	0.69	1e-26	Fungi	Ascomycota	Saccharomycetes	Saccharomycetales	Metschnikowiaceae	Clavispora	Clavispora lusitaniae
306902|XM_002616474.1 Clavispora lusitaniae ATCC 42720 conserved hypothetical protein, mRNA	1020	74.71	74.71	100	133.86	0.75	1e-26	Fungi	Ascomycota	Saccharomycetes	Saccharomycetales	Metschnikowiaceae	Clavispora	Clavispora lusitaniae
306902|XM_002616475.1 Clavispora lusitaniae ATCC 42720 hypothetical protein, mRNA	2820	99.61	101.67	97.98	98.36	1.53	1e-26	Fungi	Ascomycota	Saccharomycetes	Saccharomycetales	Metschnikowiaceae	Clavispora	Clavispora lusitaniae
306902|XM_002616476.1 Clavispora lusitaniae ATCC 42720 hypothetical protein, mRNA	765	99.35	100.13	99.22	99.87	1	1e-26	Fungi	Ascomycota	Saccharomycetes	Saccharomycetales	Metschnikowiaceae	Clavispora	Clavispora lusitaniae
306902|XM_002616477.1 Clavispora lusitaniae ATCC 42720 hypothetical protein, mRNA	2805	56.93	57.43	99.13	174.12	0.58	1e-26	Fungi	Ascomycota	Saccharomycetes	Saccharomycetales	Metschnikowiaceae	Clavispora	Clavispora lusitaniae
306902|XM_002616478.1 Clavispora lusitaniae ATCC 42720 hypothetical protein, mRNA	1272	62.19	62.42	99.62	160.2	0.63	1e-26	Fungi	Ascomycota	Saccharomycetes	Saccharomycetales	Metschnikowiaceae	Clavispora	Clavispora lusitaniae
306902|XM_002616479.1 Clavispora lusitaniae ATCC 42720 hypothetical protein, mRNA	987	99.8	101.22	98.6	98.8	3.47	1e-26	Fungi	Ascomycota	Saccharomycetes	Saccharomycetales	Metschnikowiaceae	Clavispora	Clavispora lusitaniae
306902|XM_002616480.1 Clavispora lusitaniae ATCC 42720 hypothetical protein, mRNA	501	66.67	66.67	100	150	0.67	1e-26	Fungi	Ascomycota	Saccharomycetes	Saccharomycetales	Metschnikowiaceae	Clavispora	Clavispora lusitaniae
306902|XM_002616481.1 Clavispora lusitaniae ATCC 42720 hypothetical protein, mRNA	2910	74.64	77.77	95.98	128.59	1.17	1e-26	Fungi	Ascomycota	Saccharomycetes	Saccharomycetales	Metschnikowiaceae	Clavispora	Clavispora lusitaniae
306902|XM_002616482.1 Clavispora lusitaniae ATCC 42720 hypothetical protein, mRNA	666	91.14	91.74	99.35	109	0.92	1e-26	Fungi	Ascomycota	Saccharomycetes	Saccharomycetales	Metschnikowiaceae	Clavispora	Clavispora lusitaniae
306902|XM_002616483.1 Clavispora lusitaniae ATCC 42720 hypothetical protein, mRNA	888	92.57	94.14	98.33	106.22	0.96	1e-26	Fungi	Ascomycota	Saccharomycetes	Saccharomycetales	Metschnikowiaceae	Clavispora	Clavispora lusitaniae
306902|XM_002616484.1 Clavispora lusitaniae ATCC 42720 hypothetical protein, mRNA	930	99.03	100	99.03	100	1	1e-26	Fungi	Ascomycota	Saccharomycetes	Saccharomycetales	Metschnikowiaceae	Clavispora	Clavispora lusitaniae
306902|XM_002616485.1 Clavispora lusitaniae ATCC 42720 hypothetical protein, mRNA	2190	55.3	57.12	96.8	175.06	0.58	1e-26	Fungi	Ascomycota	Saccharomycetes	Saccharomycetales	Metschnikowiaceae	Clavispora	Clavispora lusitaniae
306902|XM_002616486.1 Clavispora lusitaniae ATCC 42720 hypothetical protein, mRNA	1113	54	55.08	98.04	181.57	0.55	1e-26	Fungi	Ascomycota	Saccharomycetes	Saccharomycetales	Metschnikowiaceae	Clavispora	Clavispora lusitaniae
306902|XM_002616487.1 Clavispora lusitaniae ATCC 42720 hypothetical protein, mRNA	747	100	100	100	100	1	1e-26	Fungi	Ascomycota	Saccharomycetes	Saccharomycetales	Metschnikowiaceae	Clavispora	Clavispora lusitaniae
306902|XM_002616488.1 Clavispora lusitaniae ATCC 42720 hypothetical protein, mRNA	2931	68.68	70.11	97.96	142.63	0.7	1e-26	Fungi	Ascomycota	Saccharomycetes	Saccharomycetales	Metschnikowiaceae	Clavispora	Clavispora lusitaniae
306902|XM_002616489.1 Clavispora lusitaniae ATCC 42720 hypothetical protein, mRNA	1179	98.98	99.07	99.91	100.94	1.01	1e-26	Fungi	Ascomycota	Saccharomycetes	Saccharomycetales	Metschnikowiaceae	Clavispora	Clavispora lusitaniae
306902|XM_002616490.1 Clavispora lusitaniae ATCC 42720 hypothetical protein, mRNA	867	78.43	79.35	98.84	126.02	0.79	1e-26	Fungi	Ascomycota	Saccharomycetes	Saccharomycetales	Metschnikowiaceae	Clavispora	Clavispora lusitaniae
306902|XM_002616491.1 Clavispora lusitaniae ATCC 42720 thioredoxin reductase, mRNA	1020	91.47	94.41	96.88	105.92	1.52	1e-26	Fungi	Ascomycota	Saccharomycetes	Saccharomycetales	Metschnikowiaceae	Clavispora	Clavispora lusitaniae
306902|XM_002616492.1 Clavispora lusitaniae ATCC 42720 hypothetical protein, mRNA	456	91.67	92.54	99.05	108.06	0.93	1e-26	Fungi	Ascomycota	Saccharomycetes	Saccharomycetales	Metschnikowiaceae	Clavispora	Clavispora lusitaniae
306902|XM_002616493.1 Clavispora lusitaniae ATCC 42720 hypothetical protein, mRNA	549	90.71	91.26	99.4	109.58	0.91	1e-26	Fungi	Ascomycota	Saccharomycetes	Saccharomycetales	Metschnikowiaceae	Clavispora	Clavispora lusitaniae
306902|XM_002616494.1 Clavispora lusitaniae ATCC 42720 hypothetical protein, mRNA	2214	93	94.4	98.52	105.93	3.01	1e-26	Fungi	Ascomycota	Saccharomycetes	Saccharomycetales	Metschnikowiaceae	Clavispora	Clavispora lusitaniae
306902|XM_002616495.1 Clavispora lusitaniae ATCC 42720 hypothetical protein, mRNA	435	99.77	100.69	99.09	99.32	3.08	1e-26	Fungi	Ascomycota	Saccharomycetes	Saccharomycetales	Metschnikowiaceae	Clavispora	Clavispora lusitaniae
306902|XM_002616496.1 Clavispora lusitaniae ATCC 42720 hypothetical protein, mRNA	1305	42.45	44.83	94.7	223.08	0.45	1e-26	Fungi	Ascomycota	Saccharomycetes	Saccharomycetales	Metschnikowiaceae	Clavispora	Clavispora lusitaniae
306902|XM_002616497.1 Clavispora lusitaniae ATCC 42720 hypothetical protein, mRNA	759	99.21	100.26	98.95	99.74	2.64	1e-26	Fungi	Ascomycota	Saccharomycetes	Saccharomycetales	Metschnikowiaceae	Clavispora	Clavispora lusitaniae
306902|XM_002616499.1 Clavispora lusitaniae ATCC 42720 hypothetical protein, mRNA	2472	99.68	100.16	99.52	99.84	3.73	1e-26	Fungi	Ascomycota	Saccharomycetes	Saccharomycetales	Metschnikowiaceae	Clavispora	Clavispora lusitaniae
306902|XM_002616500.1 Clavispora lusitaniae ATCC 42720 hypothetical protein, mRNA	1197	100	100	100	100	1	1e-26	Fungi	Ascomycota	Saccharomycetes	Saccharomycetales	Metschnikowiaceae	Clavispora	Clavispora lusitaniae
306902|XM_002616501.1 Clavispora lusitaniae ATCC 42720 hypothetical protein, mRNA	747	89.83	92.37	97.25	108.26	0.95	1e-26	Fungi	Ascomycota	Saccharomycetes	Saccharomycetales	Metschnikowiaceae	Clavispora	Clavispora lusitaniae
306902|XM_002616502.1 Clavispora lusitaniae ATCC 42720 hypothetical protein, mRNA	1851	99.35	102.54	96.89	97.52	1.72	1e-26	Fungi	Ascomycota	Saccharomycetes	Saccharomycetales	Metschnikowiaceae	Clavispora	Clavispora lusitaniae
306902|XM_002616503.1 Clavispora lusitaniae ATCC 42720 hypothetical protein, mRNA	1206	98.26	101.58	96.73	98.45	1.38	1e-26	Fungi	Ascomycota	Saccharomycetes	Saccharomycetales	Metschnikowiaceae	Clavispora	Clavispora lusitaniae
306902|XM_002616504.1 Clavispora lusitaniae ATCC 42720 hypothetical protein, mRNA	8631	98.39	99.25	99.14	100.76	1.1	1e-26	Fungi	Ascomycota	Saccharomycetes	Saccharomycetales	Metschnikowiaceae	Clavispora	Clavispora lusitaniae
306902|XM_002616505.1 Clavispora lusitaniae ATCC 42720 hypothetical protein, mRNA	1095	99	101.46	97.57	98.56	1.75	1e-26	Fungi	Ascomycota	Saccharomycetes	Saccharomycetales	Metschnikowiaceae	Clavispora	Clavispora lusitaniae
306902|XM_002616506.1 Clavispora lusitaniae ATCC 42720 hypothetical protein, mRNA	696	99.86	100	99.86	100	1	1e-26	Fungi	Ascomycota	Saccharomycetes	Saccharomycetales	Metschnikowiaceae	Clavispora	Clavispora lusitaniae
306902|XM_002616507.1 Clavispora lusitaniae ATCC 42720 hypothetical protein, mRNA	1989	93.97	95.93	97.96	104.25	1.14	1e-26	Fungi	Ascomycota	Saccharomycetes	Saccharomycetales	Metschnikowiaceae	Clavispora	Clavispora lusitaniae
306902|XM_002616508.1 Clavispora lusitaniae ATCC 42720 hypothetical protein, mRNA	777	99.87	100	99.87	100	1	1e-26	Fungi	Ascomycota	Saccharomycetes	Saccharomycetales	Metschnikowiaceae	Clavispora	Clavispora lusitaniae
306902|XM_002616509.1 Clavispora lusitaniae ATCC 42720 hypothetical protein, mRNA	978	96.42	100	96.42	100	1.47	1e-26	Fungi	Ascomycota	Saccharomycetes	Saccharomycetales	Metschnikowiaceae	Clavispora	Clavispora lusitaniae
306902|XM_002616510.1 Clavispora lusitaniae ATCC 42720 hypothetical protein, mRNA	1107	50.95	51.4	99.12	194.55	0.53	1e-26	Fungi	Ascomycota	Saccharomycetes	Saccharomycetales	Metschnikowiaceae	Clavispora	Clavispora lusitaniae
306902|XM_002616511.1 Clavispora lusitaniae ATCC 42720 hypothetical protein, mRNA	1710	94.39	95.38	98.96	104.84	1.68	1e-26	Fungi	Ascomycota	Saccharomycetes	Saccharomycetales	Metschnikowiaceae	Clavispora	Clavispora lusitaniae
306902|XM_002616512.1 Clavispora lusitaniae ATCC 42720 hypothetical protein, mRNA	1020	99.41	100.39	99.02	99.61	1.22	1e-26	Fungi	Ascomycota	Saccharomycetes	Saccharomycetales	Metschnikowiaceae	Clavispora	Clavispora lusitaniae
306902|XM_002616514.1 Clavispora lusitaniae ATCC 42720 hypothetical protein, mRNA	972	59.16	62.96	93.95	158.82	0.7	1e-26	Fungi	Ascomycota	Saccharomycetes	Saccharomycetales	Metschnikowiaceae	Clavispora	Clavispora lusitaniae
306902|XM_002616515.1 Clavispora lusitaniae ATCC 42720 hypothetical protein, mRNA	1140	99.74	103.25	96.6	96.86	2.66	1e-26	Fungi	Ascomycota	Saccharomycetes	Saccharomycetales	Metschnikowiaceae	Clavispora	Clavispora lusitaniae
306902|XM_002616516.1 Clavispora lusitaniae ATCC 42720 hypothetical protein, mRNA	1407	98.29	98.93	99.35	101.08	0.99	1e-26	Fungi	Ascomycota	Saccharomycetes	Saccharomycetales	Metschnikowiaceae	Clavispora	Clavispora lusitaniae
306902|XM_002616517.1 Clavispora lusitaniae ATCC 42720 hypothetical protein, mRNA	1722	99.83	100	99.83	100	4.49	1e-26	Fungi	Ascomycota	Saccharomycetes	Saccharomycetales	Metschnikowiaceae	Clavispora	Clavispora lusitaniae
306902|XM_002616518.1 Clavispora lusitaniae ATCC 42720 hypothetical protein, mRNA	1281	99.3	100.86	98.45	99.15	1.03	1e-26	Fungi	Ascomycota	Saccharomycetes	Saccharomycetales	Metschnikowiaceae	Clavispora	Clavispora lusitaniae
306902|XM_002616519.1 Clavispora lusitaniae ATCC 42720 60S ribosome subunit biogenesis protein NIP7, mRNA	546	100	100	100	100	1.01	1e-26	Fungi	Ascomycota	Saccharomycetes	Saccharomycetales	Metschnikowiaceae	Clavispora	Clavispora lusitaniae
306902|XM_002616520.1 Clavispora lusitaniae ATCC 42720 hypothetical protein, mRNA	687	99.42	101.31	98.13	98.71	2.6	1e-26	Fungi	Ascomycota	Saccharomycetes	Saccharomycetales	Metschnikowiaceae	Clavispora	Clavispora lusitaniae
306902|XM_002616522.1 Clavispora lusitaniae ATCC 42720 casein kinase I, mRNA	1350	98.44	100.74	97.72	99.26	4.72	1e-26	Fungi	Ascomycota	Saccharomycetes	Saccharomycetales	Metschnikowiaceae	Clavispora	Clavispora lusitaniae
306902|XM_002616523.1 Clavispora lusitaniae ATCC 42720 predicted protein, mRNA	495	98.59	100	98.59	100	1	1e-26	Fungi	Ascomycota	Saccharomycetes	Saccharomycetales	Metschnikowiaceae	Clavispora	Clavispora lusitaniae
306902|XM_002616524.1 Clavispora lusitaniae ATCC 42720 hypothetical protein, mRNA	2820	90.82	93.12	97.52	107.39	0.97	1e-26	Fungi	Ascomycota	Saccharomycetes	Saccharomycetales	Metschnikowiaceae	Clavispora	Clavispora lusitaniae
306902|XM_002616525.1 Clavispora lusitaniae ATCC 42720 hypothetical protein, mRNA	2121	99.72	100.75	98.97	99.25	4.18	1e-26	Fungi	Ascomycota	Saccharomycetes	Saccharomycetales	Metschnikowiaceae	Clavispora	Clavispora lusitaniae
306902|XM_002616526.1 Clavispora lusitaniae ATCC 42720 hypothetical protein, mRNA	1689	99.29	105.21	94.37	95.05	1.73	1e-26	Fungi	Ascomycota	Saccharomycetes	Saccharomycetales	Metschnikowiaceae	Clavispora	Clavispora lusitaniae
306902|XM_002616527.1 Clavispora lusitaniae ATCC 42720 hypothetical protein, mRNA	780	72.44	83.46	86.79	119.82	0.83	1e-26	Fungi	Ascomycota	Saccharomycetes	Saccharomycetales	Metschnikowiaceae	Clavispora	Clavispora lusitaniae
306902|XM_002616528.1 Clavispora lusitaniae ATCC 42720 hypothetical protein, mRNA	2217	97.97	100.41	97.57	99.6	7.35	1e-26	Fungi	Ascomycota	Saccharomycetes	Saccharomycetales	Metschnikowiaceae	Clavispora	Clavispora lusitaniae
306902|XM_002616529.1 Clavispora lusitaniae ATCC 42720 hypothetical protein, mRNA	1713	98.95	100.53	98.43	99.48	1.11	1e-26	Fungi	Ascomycota	Saccharomycetes	Saccharomycetales	Metschnikowiaceae	Clavispora	Clavispora lusitaniae
306902|XM_002616530.1 Clavispora lusitaniae ATCC 42720 hypothetical protein, mRNA	828	98.67	100.24	98.43	99.76	1.25	1e-26	Fungi	Ascomycota	Saccharomycetes	Saccharomycetales	Metschnikowiaceae	Clavispora	Clavispora lusitaniae
306902|XM_002616531.1 Clavispora lusitaniae ATCC 42720 hypothetical protein, mRNA	423	100	100	100	100	1	1e-26	Fungi	Ascomycota	Saccharomycetes	Saccharomycetales	Metschnikowiaceae	Clavispora	Clavispora lusitaniae
306902|XM_002616532.1 Clavispora lusitaniae ATCC 42720 hypothetical protein, mRNA	1095	90.78	96.35	94.22	103.79	2.63	1e-26	Fungi	Ascomycota	Saccharomycetes	Saccharomycetales	Metschnikowiaceae	Clavispora	Clavispora lusitaniae
306902|XM_002616533.1 Clavispora lusitaniae ATCC 42720 hypothetical protein, mRNA	1557	61.34	63.39	96.76	157.75	1.07	1e-26	Fungi	Ascomycota	Saccharomycetes	Saccharomycetales	Metschnikowiaceae	Clavispora	Clavispora lusitaniae
306902|XM_002616534.1 Clavispora lusitaniae ATCC 42720 hypothetical protein, mRNA	1680	70.65	73.21	96.5	136.59	0.74	1e-26	Fungi	Ascomycota	Saccharomycetes	Saccharomycetales	Metschnikowiaceae	Clavispora	Clavispora lusitaniae
306902|XM_002616535.1 Clavispora lusitaniae ATCC 42720 hypothetical protein, mRNA	1278	86.78	92.1	94.22	108.58	0.92	1e-26	Fungi	Ascomycota	Saccharomycetes	Saccharomycetales	Metschnikowiaceae	Clavispora	Clavispora lusitaniae
306902|XM_002616536.1 Clavispora lusitaniae ATCC 42720 hypothetical protein, mRNA	558	65.05	68.1	95.53	146.84	0.68	1e-26	Fungi	Ascomycota	Saccharomycetes	Saccharomycetales	Metschnikowiaceae	Clavispora	Clavispora lusitaniae
306902|XM_002616537.1 Clavispora lusitaniae ATCC 42720 hypothetical protein, mRNA	1257	88.86	89.1	99.73	112.23	0.89	1e-26	Fungi	Ascomycota	Saccharomycetes	Saccharomycetales	Metschnikowiaceae	Clavispora	Clavispora lusitaniae
306902|XM_002616538.1 Clavispora lusitaniae ATCC 42720 hypothetical protein, mRNA	1170	87.01	87.86	99.03	113.81	1.12	1e-26	Fungi	Ascomycota	Saccharomycetes	Saccharomycetales	Metschnikowiaceae	Clavispora	Clavispora lusitaniae
306902|XM_002616539.1 Clavispora lusitaniae ATCC 42720 hypothetical protein, mRNA	1215	93.25	94.57	98.61	105.74	3.36	1e-26	Fungi	Ascomycota	Saccharomycetes	Saccharomycetales	Metschnikowiaceae	Clavispora	Clavispora lusitaniae
306902|XM_002616541.1 Clavispora lusitaniae ATCC 42720 hypothetical protein, mRNA	1662	91.1	93.98	96.93	106.4	0.97	1e-26	Fungi	Ascomycota	Saccharomycetes	Saccharomycetales	Metschnikowiaceae	Clavispora	Clavispora lusitaniae
306902|XM_002616542.1 Clavispora lusitaniae ATCC 42720 hypothetical protein, mRNA	1476	98.71	101.15	97.59	98.86	1.22	1e-26	Fungi	Ascomycota	Saccharomycetes	Saccharomycetales	Metschnikowiaceae	Clavispora	Clavispora lusitaniae
306902|XM_002616543.1 Clavispora lusitaniae ATCC 42720 60S ribosomal protein L28, mRNA	525	76.95	86.86	88.6	115.13	2.8	1e-26	Fungi	Ascomycota	Saccharomycetes	Saccharomycetales	Metschnikowiaceae	Clavispora	Clavispora lusitaniae
306902|XM_002616544.1 Clavispora lusitaniae ATCC 42720 hypothetical protein, mRNA	705	32.06	34.18	93.78	292.53	0.34	1e-26	Fungi	Ascomycota	Saccharomycetes	Saccharomycetales	Metschnikowiaceae	Clavispora	Clavispora lusitaniae
306902|XM_002616545.1 Clavispora lusitaniae ATCC 42720 hypothetical protein, mRNA	456	99.56	100	99.56	100	1	1e-26	Fungi	Ascomycota	Saccharomycetes	Saccharomycetales	Metschnikowiaceae	Clavispora	Clavispora lusitaniae
306902|XM_002616546.1 Clavispora lusitaniae ATCC 42720 hypothetical protein, mRNA	507	99.8	100	99.8	100	2	1e-26	Fungi	Ascomycota	Saccharomycetes	Saccharomycetales	Metschnikowiaceae	Clavispora	Clavispora lusitaniae
306902|XM_002616547.1 Clavispora lusitaniae ATCC 42720 hypothetical protein, mRNA	936	76.92	77.99	98.63	128.22	0.78	1e-26	Fungi	Ascomycota	Saccharomycetes	Saccharomycetales	Metschnikowiaceae	Clavispora	Clavispora lusitaniae
306902|XM_002616548.1 Clavispora lusitaniae ATCC 42720 hypothetical protein, mRNA	1422	99.86	101.48	98.41	98.54	1.56	1e-26	Fungi	Ascomycota	Saccharomycetes	Saccharomycetales	Metschnikowiaceae	Clavispora	Clavispora lusitaniae
306902|XM_002616549.1 Clavispora lusitaniae ATCC 42720 hypothetical protein, mRNA	2874	90.5	91.02	99.43	109.86	0.91	1e-26	Fungi	Ascomycota	Saccharomycetes	Saccharomycetales	Metschnikowiaceae	Clavispora	Clavispora lusitaniae
306902|XM_002616551.1 Clavispora lusitaniae ATCC 42720 hypothetical protein, mRNA	633	81.36	88.78	91.64	112.63	2.66	1e-26	Fungi	Ascomycota	Saccharomycetes	Saccharomycetales	Metschnikowiaceae	Clavispora	Clavispora lusitaniae
306902|XM_002616552.1 Clavispora lusitaniae ATCC 42720 hypothetical protein, mRNA	3591	65.08	68.76	94.65	145.44	0.81	1e-26	Fungi	Ascomycota	Saccharomycetes	Saccharomycetales	Metschnikowiaceae	Clavispora	Clavispora lusitaniae
306902|XM_002616553.1 Clavispora lusitaniae ATCC 42720 hypothetical protein, mRNA	591	98.98	98.98	100	101.03	0.99	1e-26	Fungi	Ascomycota	Saccharomycetes	Saccharomycetales	Metschnikowiaceae	Clavispora	Clavispora lusitaniae
306902|XM_002616554.1 Clavispora lusitaniae ATCC 42720 hypothetical protein, mRNA	2574	99.65	104.2	95.64	95.97	10.88	1e-26	Fungi	Ascomycota	Saccharomycetes	Saccharomycetales	Metschnikowiaceae	Clavispora	Clavispora lusitaniae
306902|XM_002616555.1 Clavispora lusitaniae ATCC 42720 hypothetical protein, mRNA	708	93.36	93.5	99.85	106.95	0.94	1e-26	Fungi	Ascomycota	Saccharomycetes	Saccharomycetales	Metschnikowiaceae	Clavispora	Clavispora lusitaniae
306902|XM_002616556.1 Clavispora lusitaniae ATCC 42720 hypothetical protein, mRNA	1029	96.11	103.6	92.78	96.53	1.4	1e-26	Fungi	Ascomycota	Saccharomycetes	Saccharomycetales	Metschnikowiaceae	Clavispora	Clavispora lusitaniae
306902|XM_002616558.1 Clavispora lusitaniae ATCC 42720 hypothetical protein, mRNA	1392	99.93	100	99.93	100	2	1e-26	Fungi	Ascomycota	Saccharomycetes	Saccharomycetales	Metschnikowiaceae	Clavispora	Clavispora lusitaniae
306902|XM_002616559.1 Clavispora lusitaniae ATCC 42720 hypothetical protein, mRNA	1032	99.52	100	99.52	100	1	1e-26	Fungi	Ascomycota	Saccharomycetes	Saccharomycetales	Metschnikowiaceae	Clavispora	Clavispora lusitaniae
306902|XM_002616561.1 Clavispora lusitaniae ATCC 42720 hypothetical protein, mRNA	1119	99.64	100	99.64	100	1	1e-26	Fungi	Ascomycota	Saccharomycetes	Saccharomycetales	Metschnikowiaceae	Clavispora	Clavispora lusitaniae
306902|XM_002616562.1 Clavispora lusitaniae ATCC 42720 conserved hypothetical protein, mRNA	1395	99.93	100.5	99.43	99.5	4.43	1e-26	Fungi	Ascomycota	Saccharomycetes	Saccharomycetales	Metschnikowiaceae	Clavispora	Clavispora lusitaniae
306902|XM_002616563.1 Clavispora lusitaniae ATCC 42720 hypothetical protein, mRNA	2916	99.66	99.9	99.76	100.1	7.65	1e-26	Fungi	Ascomycota	Saccharomycetes	Saccharomycetales	Metschnikowiaceae	Clavispora	Clavispora lusitaniae
306902|XM_002616564.1 Clavispora lusitaniae ATCC 42720 hypothetical protein, mRNA	1416	87.29	89.76	97.25	111.41	0.97	1e-26	Fungi	Ascomycota	Saccharomycetes	Saccharomycetales	Metschnikowiaceae	Clavispora	Clavispora lusitaniae
306902|XM_002616565.1 Clavispora lusitaniae ATCC 42720 hypothetical protein, mRNA	3084	98.61	101.13	97.5	98.88	1.56	1e-26	Fungi	Ascomycota	Saccharomycetes	Saccharomycetales	Metschnikowiaceae	Clavispora	Clavispora lusitaniae
306902|XM_002616566.1 Clavispora lusitaniae ATCC 42720 hypothetical protein, mRNA	1602	96.63	100.37	96.27	99.63	2.24	1e-26	Fungi	Ascomycota	Saccharomycetes	Saccharomycetales	Metschnikowiaceae	Clavispora	Clavispora lusitaniae
306902|XM_002616567.1 Clavispora lusitaniae ATCC 42720 hypothetical protein, mRNA	342	99.71	101.17	98.55	98.84	1.27	1e-26	Fungi	Ascomycota	Saccharomycetes	Saccharomycetales	Metschnikowiaceae	Clavispora	Clavispora lusitaniae
306902|XM_002616568.1 Clavispora lusitaniae ATCC 42720 hypothetical protein, mRNA	1221	66.09	67.32	98.18	148.54	0.67	1e-26	Fungi	Ascomycota	Saccharomycetes	Saccharomycetales	Metschnikowiaceae	Clavispora	Clavispora lusitaniae
306902|XM_002616570.1 Clavispora lusitaniae ATCC 42720 hypothetical protein, mRNA	1350	72.81	78.96	92.21	126.64	0.79	1e-26	Fungi	Ascomycota	Saccharomycetes	Saccharomycetales	Metschnikowiaceae	Clavispora	Clavispora lusitaniae
306902|XM_002616571.1 Clavispora lusitaniae ATCC 42720 hypothetical protein, mRNA	1278	98.67	101.17	97.53	98.84	2.33	1e-26	Fungi	Ascomycota	Saccharomycetes	Saccharomycetales	Metschnikowiaceae	Clavispora	Clavispora lusitaniae
306902|XM_002616572.1 Clavispora lusitaniae ATCC 42720 hypothetical protein, mRNA	2157	53.87	55.4	97.24	180.5	0.75	1e-26	Fungi	Ascomycota	Saccharomycetes	Saccharomycetales	Metschnikowiaceae	Clavispora	Clavispora lusitaniae
306902|XM_002616573.1 Clavispora lusitaniae ATCC 42720 hypothetical protein, mRNA	1959	99.85	100	99.85	100	1	1e-26	Fungi	Ascomycota	Saccharomycetes	Saccharomycetales	Metschnikowiaceae	Clavispora	Clavispora lusitaniae
306902|XM_002616575.1 Clavispora lusitaniae ATCC 42720 hypothetical protein, mRNA	4272	89.3	90.73	98.43	110.22	1.23	1e-26	Fungi	Ascomycota	Saccharomycetes	Saccharomycetales	Metschnikowiaceae	Clavispora	Clavispora lusitaniae
306902|XM_002616576.1 Clavispora lusitaniae ATCC 42720 hypothetical protein, mRNA	867	99.31	100.35	98.97	99.66	1.34	1e-26	Fungi	Ascomycota	Saccharomycetes	Saccharomycetales	Metschnikowiaceae	Clavispora	Clavispora lusitaniae
306902|XM_002616577.1 Clavispora lusitaniae ATCC 42720 hypothetical protein, mRNA	1197	83.04	83.79	99.1	119.34	0.85	1e-26	Fungi	Ascomycota	Saccharomycetes	Saccharomycetales	Metschnikowiaceae	Clavispora	Clavispora lusitaniae
306902|XM_002616579.1 Clavispora lusitaniae ATCC 42720 hypothetical protein, mRNA	489	39.47	40.9	96.5	244.5	0.41	1e-26	Fungi	Ascomycota	Saccharomycetes	Saccharomycetales	Metschnikowiaceae	Clavispora	Clavispora lusitaniae
306902|XM_002616580.1 Clavispora lusitaniae ATCC 42720 predicted protein, mRNA	1098	39.16	39.53	99.08	253	0.4	1e-26	Fungi	Ascomycota	Saccharomycetes	Saccharomycetales	Metschnikowiaceae	Clavispora	Clavispora lusitaniae
306902|XM_002616581.1 Clavispora lusitaniae ATCC 42720 hypothetical protein, mRNA	1914	99.16	99.58	99.58	100.42	3.5	1e-26	Fungi	Ascomycota	Saccharomycetes	Saccharomycetales	Metschnikowiaceae	Clavispora	Clavispora lusitaniae
306902|XM_002616582.1 Clavispora lusitaniae ATCC 42720 hypothetical protein, mRNA	1302	53.76	55.76	96.42	179.34	0.56	1e-26	Fungi	Ascomycota	Saccharomycetes	Saccharomycetales	Metschnikowiaceae	Clavispora	Clavispora lusitaniae
306902|XM_002616583.1 Clavispora lusitaniae ATCC 42720 hypothetical protein, mRNA	1335	98.95	100.6	98.36	99.4	2.14	1e-26	Fungi	Ascomycota	Saccharomycetes	Saccharomycetales	Metschnikowiaceae	Clavispora	Clavispora lusitaniae
306902|XM_002616584.1 Clavispora lusitaniae ATCC 42720 hypothetical protein, mRNA	1587	63.58	65.22	97.49	153.33	0.65	1e-26	Fungi	Ascomycota	Saccharomycetes	Saccharomycetales	Metschnikowiaceae	Clavispora	Clavispora lusitaniae
306902|XM_002616585.1 Clavispora lusitaniae ATCC 42720 hypothetical protein, mRNA	2655	99.55	100.9	98.66	99.1	1.53	1e-26	Fungi	Ascomycota	Saccharomycetes	Saccharomycetales	Metschnikowiaceae	Clavispora	Clavispora lusitaniae
306902|XM_002616586.1 Clavispora lusitaniae ATCC 42720 hypothetical protein, mRNA	648	99.54	100	99.54	100	1	1e-26	Fungi	Ascomycota	Saccharomycetes	Saccharomycetales	Metschnikowiaceae	Clavispora	Clavispora lusitaniae
306902|XM_002616587.1 Clavispora lusitaniae ATCC 42720 hypothetical protein, mRNA	807	33.71	33.83	99.63	295.6	0.34	1e-26	Fungi	Ascomycota	Saccharomycetes	Saccharomycetales	Metschnikowiaceae	Clavispora	Clavispora lusitaniae
306902|XM_002616588.1 Clavispora lusitaniae ATCC 42720 hypothetical protein, mRNA	2586	82.25	83.76	98.2	119.39	0.87	1e-26	Fungi	Ascomycota	Saccharomycetes	Saccharomycetales	Metschnikowiaceae	Clavispora	Clavispora lusitaniae
306902|XM_002616590.1 Clavispora lusitaniae ATCC 42720 conserved hypothetical protein, mRNA	867	99.54	102.08	97.51	97.97	1.41	1e-26	Fungi	Ascomycota	Saccharomycetes	Saccharomycetales	Metschnikowiaceae	Clavispora	Clavispora lusitaniae
306902|XM_002616591.1 Clavispora lusitaniae ATCC 42720 hypothetical protein, mRNA	1953	67.03	68	98.57	147.06	1.33	1e-26	Fungi	Ascomycota	Saccharomycetes	Saccharomycetales	Metschnikowiaceae	Clavispora	Clavispora lusitaniae
306902|XM_002616592.1 Clavispora lusitaniae ATCC 42720 predicted protein, mRNA	1647	43.59	45.11	96.64	221.67	0.47	1e-26	Fungi	Ascomycota	Saccharomycetes	Saccharomycetales	Metschnikowiaceae	Clavispora	Clavispora lusitaniae
306902|XM_002616593.1 Clavispora lusitaniae ATCC 42720 hypothetical protein, mRNA	828	96.98	98.55	98.41	101.47	1.05	1e-26	Fungi	Ascomycota	Saccharomycetes	Saccharomycetales	Metschnikowiaceae	Clavispora	Clavispora lusitaniae
306902|XM_002616594.1 Clavispora lusitaniae ATCC 42720 hypothetical protein, mRNA	507	95.07	99.41	95.63	100.6	0.99	1e-26	Fungi	Ascomycota	Saccharomycetes	Saccharomycetales	Metschnikowiaceae	Clavispora	Clavispora lusitaniae
306902|XM_002616595.1 Clavispora lusitaniae ATCC 42720 hypothetical protein, mRNA	453	91.39	91.61	99.76	109.16	0.92	1e-26	Fungi	Ascomycota	Saccharomycetes	Saccharomycetales	Metschnikowiaceae	Clavispora	Clavispora lusitaniae
306902|XM_002616596.1 Clavispora lusitaniae ATCC 42720 hypothetical protein, mRNA	1272	99.84	100	99.84	100	1	1e-26	Fungi	Ascomycota	Saccharomycetes	Saccharomycetales	Metschnikowiaceae	Clavispora	Clavispora lusitaniae
306902|XM_002616597.1 Clavispora lusitaniae ATCC 42720 hypothetical protein, mRNA	1170	96.5	97.86	98.6	102.18	1	1e-26	Fungi	Ascomycota	Saccharomycetes	Saccharomycetales	Metschnikowiaceae	Clavispora	Clavispora lusitaniae
306902|XM_002616598.1 Clavispora lusitaniae ATCC 42720 hypothetical protein, mRNA	426	98.59	100.23	98.36	99.77	1	1e-26	Fungi	Ascomycota	Saccharomycetes	Saccharomycetales	Metschnikowiaceae	Clavispora	Clavispora lusitaniae
306902|XM_002616599.1 Clavispora lusitaniae ATCC 42720 hypothetical protein, mRNA	1446	99.59	100.41	99.17	99.59	1.01	1e-26	Fungi	Ascomycota	Saccharomycetes	Saccharomycetales	Metschnikowiaceae	Clavispora	Clavispora lusitaniae
306902|XM_002616600.1 Clavispora lusitaniae ATCC 42720 hypothetical protein, mRNA	1206	99.83	100	99.83	100	3.73	1e-26	Fungi	Ascomycota	Saccharomycetes	Saccharomycetales	Metschnikowiaceae	Clavispora	Clavispora lusitaniae
306902|XM_002616601.1 Clavispora lusitaniae ATCC 42720 hypothetical protein, mRNA	3087	88.86	89.44	99.35	111.81	2.06	1e-26	Fungi	Ascomycota	Saccharomycetes	Saccharomycetales	Metschnikowiaceae	Clavispora	Clavispora lusitaniae
306902|XM_002616602.1 Clavispora lusitaniae ATCC 42720 hypothetical protein, mRNA	924	32.25	32.9	98.03	303.95	0.33	1e-26	Fungi	Ascomycota	Saccharomycetes	Saccharomycetales	Metschnikowiaceae	Clavispora	Clavispora lusitaniae
306902|XM_002616603.1 Clavispora lusitaniae ATCC 42720 hypothetical protein, mRNA	3231	99.81	100	99.81	100	5.26	1e-26	Fungi	Ascomycota	Saccharomycetes	Saccharomycetales	Metschnikowiaceae	Clavispora	Clavispora lusitaniae
306902|XM_002616604.1 Clavispora lusitaniae ATCC 42720 hypothetical protein, mRNA	2910	84.23	86.6	97.26	115.48	0.91	1e-26	Fungi	Ascomycota	Saccharomycetes	Saccharomycetales	Metschnikowiaceae	Clavispora	Clavispora lusitaniae
306902|XM_002616606.1 Clavispora lusitaniae ATCC 42720 hypothetical protein, mRNA	1896	99.68	100.26	99.42	99.74	1.73	1e-26	Fungi	Ascomycota	Saccharomycetes	Saccharomycetales	Metschnikowiaceae	Clavispora	Clavispora lusitaniae
306902|XM_002616607.1 Clavispora lusitaniae ATCC 42720 hypothetical protein, mRNA	486	79.84	83.33	95.8	120	1.29	1e-26	Fungi	Ascomycota	Saccharomycetes	Saccharomycetales	Metschnikowiaceae	Clavispora	Clavispora lusitaniae
306902|XM_002616608.1 Clavispora lusitaniae ATCC 42720 hypothetical protein, mRNA	423	98.58	100.71	97.89	99.3	1.64	1e-26	Fungi	Ascomycota	Saccharomycetes	Saccharomycetales	Metschnikowiaceae	Clavispora	Clavispora lusitaniae
306902|XM_002616609.1 Clavispora lusitaniae ATCC 42720 hypothetical protein, mRNA	429	93.94	96.97	96.88	103.12	0.97	1e-26	Fungi	Ascomycota	Saccharomycetes	Saccharomycetales	Metschnikowiaceae	Clavispora	Clavispora lusitaniae
306902|XM_002616610.1 Clavispora lusitaniae ATCC 42720 enolase 1, mRNA	1320	96.89	100.23	96.67	99.77	3.49	1e-26	Fungi	Ascomycota	Saccharomycetes	Saccharomycetales	Metschnikowiaceae	Clavispora	Clavispora lusitaniae
306902|XM_002616611.1 Clavispora lusitaniae ATCC 42720 hypothetical protein, mRNA	1401	98.36	100	98.36	100	1.02	1e-26	Fungi	Ascomycota	Saccharomycetes	Saccharomycetales	Metschnikowiaceae	Clavispora	Clavispora lusitaniae
306902|XM_002616612.1 Clavispora lusitaniae ATCC 42720 hypothetical protein, mRNA	462	99.35	100	99.35	100	1	1e-26	Fungi	Ascomycota	Saccharomycetes	Saccharomycetales	Metschnikowiaceae	Clavispora	Clavispora lusitaniae
306902|XM_002616614.1 Clavispora lusitaniae ATCC 42720 hypothetical protein, mRNA	1830	98.36	100.93	97.46	99.08	2.38	1e-26	Fungi	Ascomycota	Saccharomycetes	Saccharomycetales	Metschnikowiaceae	Clavispora	Clavispora lusitaniae
306902|XM_002616615.1 Clavispora lusitaniae ATCC 42720 cell division control protein 42, mRNA	576	81.08	81.08	100	123.34	0.81	1e-26	Fungi	Ascomycota	Saccharomycetes	Saccharomycetales	Metschnikowiaceae	Clavispora	Clavispora lusitaniae
306902|XM_002616616.1 Clavispora lusitaniae ATCC 42720 hypothetical protein, mRNA_x0001_EF157663.1 Clavispora lusitaniae histidine kinase receptor HK1 gene, complete cds	7191	97.94	99.9	98.04	100.1	6.13	1e-26	Fungi	Ascomycota	Saccharomycetes	Saccharomycetales	Metschnikowiaceae	Clavispora	Clavispora lusitaniae
306902|XM_002616618.1 Clavispora lusitaniae ATCC 42720 hypothetical protein, mRNA	1476	97.56	98.37	99.17	101.65	2.77	1e-26	Fungi	Ascomycota	Saccharomycetes	Saccharomycetales	Metschnikowiaceae	Clavispora	Clavispora lusitaniae
306902|XM_002616620.1 Clavispora lusitaniae ATCC 42720 hypothetical protein, mRNA	7647	99.78	100.22	99.56	99.78	1.53	1e-26	Fungi	Ascomycota	Saccharomycetes	Saccharomycetales	Metschnikowiaceae	Clavispora	Clavispora lusitaniae
306902|XM_002616621.1 Clavispora lusitaniae ATCC 42720 60S ribosomal protein L32, mRNA	390	96.67	106.15	91.06	94.2	2.15	1e-26	Fungi	Ascomycota	Saccharomycetes	Saccharomycetales	Metschnikowiaceae	Clavispora	Clavispora lusitaniae
306902|XM_002616622.1 Clavispora lusitaniae ATCC 42720 hypothetical protein, mRNA	2547	99.45	100.75	98.71	99.26	2.2	1e-26	Fungi	Ascomycota	Saccharomycetes	Saccharomycetales	Metschnikowiaceae	Clavispora	Clavispora lusitaniae
306902|XM_002616623.1 Clavispora lusitaniae ATCC 42720 hypothetical protein, mRNA	837	99.28	102.63	96.74	97.44	1.58	1e-26	Fungi	Ascomycota	Saccharomycetes	Saccharomycetales	Metschnikowiaceae	Clavispora	Clavispora lusitaniae
306902|XM_002616624.1 Clavispora lusitaniae ATCC 42720 hypothetical protein, mRNA	1791	76.33	78.11	97.71	128.02	0.92	1e-26	Fungi	Ascomycota	Saccharomycetes	Saccharomycetales	Metschnikowiaceae	Clavispora	Clavispora lusitaniae
306902|XM_002616625.1 Clavispora lusitaniae ATCC 42720 hypothetical protein, mRNA	912	74.56	75.11	99.27	133.14	0.78	1e-26	Fungi	Ascomycota	Saccharomycetes	Saccharomycetales	Metschnikowiaceae	Clavispora	Clavispora lusitaniae
306902|XM_002616626.1 Clavispora lusitaniae ATCC 42720 hypothetical protein, mRNA	2982	93.56	99.3	94.22	100.71	1.19	1e-26	Fungi	Ascomycota	Saccharomycetes	Saccharomycetales	Metschnikowiaceae	Clavispora	Clavispora lusitaniae
306902|XM_002616627.1 Clavispora lusitaniae ATCC 42720 hypothetical protein, mRNA	1428	99.23	100.14	99.09	99.86	1.02	1e-26	Fungi	Ascomycota	Saccharomycetes	Saccharomycetales	Metschnikowiaceae	Clavispora	Clavispora lusitaniae
306902|XM_002616629.1 Clavispora lusitaniae ATCC 42720 hypothetical protein, mRNA	1620	99.81	100.25	99.57	99.75	1.43	1e-26	Fungi	Ascomycota	Saccharomycetes	Saccharomycetales	Metschnikowiaceae	Clavispora	Clavispora lusitaniae
306902|XM_002616630.1 Clavispora lusitaniae ATCC 42720 hypothetical protein, mRNA	1797	98.61	99.78	98.83	100.22	1.13	1e-26	Fungi	Ascomycota	Saccharomycetes	Saccharomycetales	Metschnikowiaceae	Clavispora	Clavispora lusitaniae
306902|XM_002616631.1 Clavispora lusitaniae ATCC 42720 hypothetical protein, mRNA	609	27.75	27.91	99.41	358.24	0.28	1e-26	Fungi	Ascomycota	Saccharomycetes	Saccharomycetales	Metschnikowiaceae	Clavispora	Clavispora lusitaniae
306902|XM_002616632.1 Clavispora lusitaniae ATCC 42720 hypothetical protein, mRNA	1479	71.87	72.55	99.07	137.84	0.73	1e-26	Fungi	Ascomycota	Saccharomycetes	Saccharomycetales	Metschnikowiaceae	Clavispora	Clavispora lusitaniae
306902|XM_002616633.1 Clavispora lusitaniae ATCC 42720 hypothetical protein, mRNA	2508	97.45	99	98.43	101.01	1.43	1e-26	Fungi	Ascomycota	Saccharomycetes	Saccharomycetales	Metschnikowiaceae	Clavispora	Clavispora lusitaniae
306902|XM_002616634.1 Clavispora lusitaniae ATCC 42720 hypothetical protein, mRNA	948	42.83	43.46	98.54	230.1	0.43	1e-26	Fungi	Ascomycota	Saccharomycetes	Saccharomycetales	Metschnikowiaceae	Clavispora	Clavispora lusitaniae
306902|XM_002616635.1 Clavispora lusitaniae ATCC 42720 hypothetical protein, mRNA	1227	99.84	101.39	98.47	98.63	2.43	1e-26	Fungi	Ascomycota	Saccharomycetes	Saccharomycetales	Metschnikowiaceae	Clavispora	Clavispora lusitaniae
306902|XM_002616636.1 Clavispora lusitaniae ATCC 42720 hypothetical protein, mRNA	1575	47.43	48.25	98.29	207.24	0.48	1e-26	Fungi	Ascomycota	Saccharomycetes	Saccharomycetales	Metschnikowiaceae	Clavispora	Clavispora lusitaniae
306902|XM_002616637.1 Clavispora lusitaniae ATCC 42720 hypothetical protein, mRNA	2322	98.62	98.88	99.74	101.13	1.98	1e-26	Fungi	Ascomycota	Saccharomycetes	Saccharomycetales	Metschnikowiaceae	Clavispora	Clavispora lusitaniae
306902|XM_002616638.1 Clavispora lusitaniae ATCC 42720 hypothetical protein, mRNA	1800	99.17	100	99.17	100	3	1e-26	Fungi	Ascomycota	Saccharomycetes	Saccharomycetales	Metschnikowiaceae	Clavispora	Clavispora lusitaniae
306902|XM_002616639.1 Clavispora lusitaniae ATCC 42720 hypothetical protein, mRNA	1155	60.78	63.38	95.9	157.79	1.32	1e-26	Fungi	Ascomycota	Saccharomycetes	Saccharomycetales	Metschnikowiaceae	Clavispora	Clavispora lusitaniae
306902|XM_002616640.1 Clavispora lusitaniae ATCC 42720 hypothetical protein, mRNA	870	60.57	61.26	98.87	163.23	0.61	1e-26	Fungi	Ascomycota	Saccharomycetes	Saccharomycetales	Metschnikowiaceae	Clavispora	Clavispora lusitaniae
306902|XM_002616641.1 Clavispora lusitaniae ATCC 42720 hypothetical protein, mRNA	1407	98.86	100	98.86	100	1	1e-26	Fungi	Ascomycota	Saccharomycetes	Saccharomycetales	Metschnikowiaceae	Clavispora	Clavispora lusitaniae
306902|XM_002616642.1 Clavispora lusitaniae ATCC 42720 predicted protein, mRNA	939	98.62	100.21	98.41	99.79	1.08	1e-26	Fungi	Ascomycota	Saccharomycetes	Saccharomycetales	Metschnikowiaceae	Clavispora	Clavispora lusitaniae
306902|XM_002616643.1 Clavispora lusitaniae ATCC 42720 hypothetical protein, mRNA	1647	97.81	100	97.81	100	3.61	1e-26	Fungi	Ascomycota	Saccharomycetes	Saccharomycetales	Metschnikowiaceae	Clavispora	Clavispora lusitaniae
306902|XM_002616644.1 Clavispora lusitaniae ATCC 42720 hypothetical protein, mRNA	1332	65.69	66.97	98.09	149.33	0.67	1e-26	Fungi	Ascomycota	Saccharomycetes	Saccharomycetales	Metschnikowiaceae	Clavispora	Clavispora lusitaniae
306902|XM_002616645.1 Clavispora lusitaniae ATCC 42720 hypothetical protein, mRNA	1839	61.56	62.64	98.26	159.64	0.66	1e-26	Fungi	Ascomycota	Saccharomycetes	Saccharomycetales	Metschnikowiaceae	Clavispora	Clavispora lusitaniae
306902|XM_002616646.1 Clavispora lusitaniae ATCC 42720 hypothetical protein, mRNA	1002	55.89	55.89	100	178.93	0.56	1e-26	Fungi	Ascomycota	Saccharomycetes	Saccharomycetales	Metschnikowiaceae	Clavispora	Clavispora lusitaniae
306902|XM_002616647.1 Clavispora lusitaniae ATCC 42720 hypothetical protein, mRNA	2034	55.21	55.75	99.03	179.37	0.56	1e-26	Fungi	Ascomycota	Saccharomycetes	Saccharomycetales	Metschnikowiaceae	Clavispora	Clavispora lusitaniae
306902|XM_002616648.1 Clavispora lusitaniae ATCC 42720 hypothetical protein, mRNA	1410	99.72	101.49	98.25	98.53	1.4	1e-26	Fungi	Ascomycota	Saccharomycetes	Saccharomycetales	Metschnikowiaceae	Clavispora	Clavispora lusitaniae
306902|XM_002616650.1 Clavispora lusitaniae ATCC 42720 hypothetical protein, mRNA	882	99.66	100	99.66	100	1	1e-26	Fungi	Ascomycota	Saccharomycetes	Saccharomycetales	Metschnikowiaceae	Clavispora	Clavispora lusitaniae
306902|XM_002616651.1 Clavispora lusitaniae ATCC 42720 hypothetical protein, mRNA	465	100	100	100	100	1	1e-26	Fungi	Ascomycota	Saccharomycetes	Saccharomycetales	Metschnikowiaceae	Clavispora	Clavispora lusitaniae
306902|XM_002616652.1 Clavispora lusitaniae ATCC 42720 hypothetical protein, mRNA	1110	97.3	97.3	100	102.78	0.97	1e-26	Fungi	Ascomycota	Saccharomycetes	Saccharomycetales	Metschnikowiaceae	Clavispora	Clavispora lusitaniae
306902|XM_002616653.1 Clavispora lusitaniae ATCC 42720 hypothetical protein, mRNA	1236	99.03	99.6	99.43	100.41	1	1e-26	Fungi	Ascomycota	Saccharomycetes	Saccharomycetales	Metschnikowiaceae	Clavispora	Clavispora lusitaniae
306902|XM_002616655.1 Clavispora lusitaniae ATCC 42720 hypothetical protein, mRNA	603	99.67	100	99.67	100	1	1e-26	Fungi	Ascomycota	Saccharomycetes	Saccharomycetales	Metschnikowiaceae	Clavispora	Clavispora lusitaniae
306902|XM_002616656.1 Clavispora lusitaniae ATCC 42720 hypothetical protein, mRNA	780	35.13	35.13	100	284.67	0.35	1e-26	Fungi	Ascomycota	Saccharomycetes	Saccharomycetales	Metschnikowiaceae	Clavispora	Clavispora lusitaniae
306902|XM_002616657.1 Clavispora lusitaniae ATCC 42720 hypothetical protein, mRNA	2367	64.68	66.46	97.33	150.48	0.66	1e-26	Fungi	Ascomycota	Saccharomycetes	Saccharomycetales	Metschnikowiaceae	Clavispora	Clavispora lusitaniae
306902|XM_002616658.1 Clavispora lusitaniae ATCC 42720 conserved hypothetical protein, mRNA	786	99.36	100	99.36	100	4	1e-26	Fungi	Ascomycota	Saccharomycetes	Saccharomycetales	Metschnikowiaceae	Clavispora	Clavispora lusitaniae
306902|XM_002616659.1 Clavispora lusitaniae ATCC 42720 hypothetical protein, mRNA	1959	78.51	78.51	100	127.37	0.8	1e-26	Fungi	Ascomycota	Saccharomycetes	Saccharomycetales	Metschnikowiaceae	Clavispora	Clavispora lusitaniae
306902|XM_002616660.1 Clavispora lusitaniae ATCC 42720 hypothetical protein, mRNA	1965	87.02	88.14	98.73	113.45	0.89	1e-26	Fungi	Ascomycota	Saccharomycetes	Saccharomycetales	Metschnikowiaceae	Clavispora	Clavispora lusitaniae
306902|XM_002616661.1 Clavispora lusitaniae ATCC 42720 hypothetical protein, mRNA	2610	94.83	95.63	99.16	104.57	3.58	1e-26	Fungi	Ascomycota	Saccharomycetes	Saccharomycetales	Metschnikowiaceae	Clavispora	Clavispora lusitaniae
306902|XM_002616662.1 Clavispora lusitaniae ATCC 42720 hypothetical protein, mRNA	1578	94.74	98.35	96.33	101.68	1.14	1e-26	Fungi	Ascomycota	Saccharomycetes	Saccharomycetales	Metschnikowiaceae	Clavispora	Clavispora lusitaniae
306902|XM_002616663.1 Clavispora lusitaniae ATCC 42720 hypothetical protein, mRNA	1860	87.58	89.73	97.6	111.44	1.11	1e-26	Fungi	Ascomycota	Saccharomycetes	Saccharomycetales	Metschnikowiaceae	Clavispora	Clavispora lusitaniae
306902|XM_002616664.1 Clavispora lusitaniae ATCC 42720 hypothetical protein, mRNA	930	91.51	97.2	94.14	102.88	1.33	1e-26	Fungi	Ascomycota	Saccharomycetes	Saccharomycetales	Metschnikowiaceae	Clavispora	Clavispora lusitaniae
306902|XM_002616665.1 Clavispora lusitaniae ATCC 42720 predicted protein, mRNA	726	99.04	100	99.04	100	1	1e-26	Fungi	Ascomycota	Saccharomycetes	Saccharomycetales	Metschnikowiaceae	Clavispora	Clavispora lusitaniae
306902|XM_002616666.1 Clavispora lusitaniae ATCC 42720 hypothetical protein, mRNA	1266	93.36	96.84	96.41	103.26	1.09	1e-26	Fungi	Ascomycota	Saccharomycetes	Saccharomycetales	Metschnikowiaceae	Clavispora	Clavispora lusitaniae
306902|XM_002616668.1 Clavispora lusitaniae ATCC 42720 hypothetical protein, mRNA	996	98.09	99.7	98.39	100.3	1.05	1e-26	Fungi	Ascomycota	Saccharomycetes	Saccharomycetales	Metschnikowiaceae	Clavispora	Clavispora lusitaniae
306902|XM_002616669.1 Clavispora lusitaniae ATCC 42720 hypothetical protein, mRNA	966	99.48	101.45	98.06	98.57	2.86	1e-26	Fungi	Ascomycota	Saccharomycetes	Saccharomycetales	Metschnikowiaceae	Clavispora	Clavispora lusitaniae
306902|XM_002616670.1 Clavispora lusitaniae ATCC 42720 hypothetical protein, mRNA	699	99.71	100	99.71	100	1	1e-26	Fungi	Ascomycota	Saccharomycetes	Saccharomycetales	Metschnikowiaceae	Clavispora	Clavispora lusitaniae
306902|XM_002616671.1 Clavispora lusitaniae ATCC 42720 hypothetical protein, mRNA	357	93	95.8	97.08	104.39	0.96	1e-26	Fungi	Ascomycota	Saccharomycetes	Saccharomycetales	Metschnikowiaceae	Clavispora	Clavispora lusitaniae
306902|XM_002616672.1 Clavispora lusitaniae ATCC 42720 hypothetical protein, mRNA	1650	99.64	100	99.64	100	1	1e-26	Fungi	Ascomycota	Saccharomycetes	Saccharomycetales	Metschnikowiaceae	Clavispora	Clavispora lusitaniae
306902|XM_002616676.1 Clavispora lusitaniae ATCC 42720 predicted protein, mRNA	2583	94.12	96.36	97.67	103.78	0.98	1e-26	Fungi	Ascomycota	Saccharomycetes	Saccharomycetales	Metschnikowiaceae	Clavispora	Clavispora lusitaniae
306902|XM_002616677.1 Clavispora lusitaniae ATCC 42720 hypothetical protein, mRNA	2880	85.56	86.94	98.4	115.02	0.98	1e-26	Fungi	Ascomycota	Saccharomycetes	Saccharomycetales	Metschnikowiaceae	Clavispora	Clavispora lusitaniae
306902|XM_002616678.1 Clavispora lusitaniae ATCC 42720 citrate synthase, mitochondrial precursor, mRNA	1194	99.25	101.93	97.37	98.11	1.91	1e-26	Fungi	Ascomycota	Saccharomycetes	Saccharomycetales	Metschnikowiaceae	Clavispora	Clavispora lusitaniae
306902|XM_002616680.1 Clavispora lusitaniae ATCC 42720 hypothetical protein, mRNA	1452	89.19	93.39	95.5	107.08	1.23	1e-26	Fungi	Ascomycota	Saccharomycetes	Saccharomycetales	Metschnikowiaceae	Clavispora	Clavispora lusitaniae
306902|XM_002616681.1 Clavispora lusitaniae ATCC 42720 predicted protein, mRNA	1491	46.14	46.61	98.99	214.53	0.47	1e-26	Fungi	Ascomycota	Saccharomycetes	Saccharomycetales	Metschnikowiaceae	Clavispora	Clavispora lusitaniae
306902|XM_002616683.1 Clavispora lusitaniae ATCC 42720 hypothetical protein, mRNA	1065	99.34	100.56	98.79	99.44	1.97	1e-26	Fungi	Ascomycota	Saccharomycetes	Saccharomycetales	Metschnikowiaceae	Clavispora	Clavispora lusitaniae
306902|XM_002616684.1 Clavispora lusitaniae ATCC 42720 hypothetical protein, mRNA	1734	98.62	104.33	94.53	95.85	2.24	1e-26	Fungi	Ascomycota	Saccharomycetes	Saccharomycetales	Metschnikowiaceae	Clavispora	Clavispora lusitaniae
306902|XM_002616687.1 Clavispora lusitaniae ATCC 42720 hypothetical protein, mRNA	1452	99.38	100	99.38	100	1	1e-26	Fungi	Ascomycota	Saccharomycetes	Saccharomycetales	Metschnikowiaceae	Clavispora	Clavispora lusitaniae
306902|XM_002616690.1 Clavispora lusitaniae ATCC 42720 hypothetical protein, mRNA	1140	99.74	100	99.74	100	4	1e-26	Fungi	Ascomycota	Saccharomycetes	Saccharomycetales	Metschnikowiaceae	Clavispora	Clavispora lusitaniae
306902|XM_002616691.1 Clavispora lusitaniae ATCC 42720 hypothetical protein, mRNA	1671	86.89	89.41	97.19	111.85	2.25	1e-26	Fungi	Ascomycota	Saccharomycetes	Saccharomycetales	Metschnikowiaceae	Clavispora	Clavispora lusitaniae
306902|XM_002616692.1 Clavispora lusitaniae ATCC 42720 hypothetical protein, mRNA	1848	98.59	100.81	97.8	99.19	1.49	1e-26	Fungi	Ascomycota	Saccharomycetes	Saccharomycetales	Metschnikowiaceae	Clavispora	Clavispora lusitaniae
306902|XM_002616693.1 Clavispora lusitaniae ATCC 42720 hypothetical protein, mRNA	2817	90.63	92.3	98.19	108.35	2.66	1e-26	Fungi	Ascomycota	Saccharomycetes	Saccharomycetales	Metschnikowiaceae	Clavispora	Clavispora lusitaniae
306902|XM_002616694.1 Clavispora lusitaniae ATCC 42720 hypothetical protein, mRNA	3762	98.7	100.13	98.57	99.87	1.14	1e-26	Fungi	Ascomycota	Saccharomycetes	Saccharomycetales	Metschnikowiaceae	Clavispora	Clavispora lusitaniae
306902|XM_002616695.1 Clavispora lusitaniae ATCC 42720 hypothetical protein, mRNA	1680	98.87	100.54	98.34	99.47	1.74	1e-26	Fungi	Ascomycota	Saccharomycetes	Saccharomycetales	Metschnikowiaceae	Clavispora	Clavispora lusitaniae
306902|XM_002616696.1 Clavispora lusitaniae ATCC 42720 hypothetical protein, mRNA	5610	99.68	100.94	98.75	99.06	1.67	1e-26	Fungi	Ascomycota	Saccharomycetes	Saccharomycetales	Metschnikowiaceae	Clavispora	Clavispora lusitaniae
306902|XM_002616698.1 Clavispora lusitaniae ATCC 42720 phosphoenolpyruvate carboxykinase, mRNA	1659	99.58	110.43	90.17	90.56	2.65	1e-26	Fungi	Ascomycota	Saccharomycetes	Saccharomycetales	Metschnikowiaceae	Clavispora	Clavispora lusitaniae
306902|XM_002616699.1 Clavispora lusitaniae ATCC 42720 hypothetical protein, mRNA	2958	85.67	87.93	97.42	113.73	0.89	1e-26	Fungi	Ascomycota	Saccharomycetes	Saccharomycetales	Metschnikowiaceae	Clavispora	Clavispora lusitaniae
306902|XM_002616700.1 Clavispora lusitaniae ATCC 42720 hypothetical protein, mRNA	2214	82.48	84.1	98.07	118.9	0.84	1e-26	Fungi	Ascomycota	Saccharomycetes	Saccharomycetales	Metschnikowiaceae	Clavispora	Clavispora lusitaniae
306902|XM_002616702.1 Clavispora lusitaniae ATCC 42720 hypothetical protein, mRNA	4797	99.42	101.17	98.27	98.85	1.56	1e-26	Fungi	Ascomycota	Saccharomycetes	Saccharomycetales	Metschnikowiaceae	Clavispora	Clavispora lusitaniae
306902|XM_002616703.1 Clavispora lusitaniae ATCC 42720 hypothetical protein, mRNA	1473	95.59	99.46	96.11	100.55	1.49	1e-26	Fungi	Ascomycota	Saccharomycetes	Saccharomycetales	Metschnikowiaceae	Clavispora	Clavispora lusitaniae
306902|XM_002616705.1 Clavispora lusitaniae ATCC 42720 hypothetical protein, mRNA	5484	90.28	90.94	99.28	109.97	1.25	1e-26	Fungi	Ascomycota	Saccharomycetes	Saccharomycetales	Metschnikowiaceae	Clavispora	Clavispora lusitaniae
306902|XM_002616706.1 Clavispora lusitaniae ATCC 42720 hypothetical protein, mRNA	3099	95.06	97.39	97.61	102.68	1.85	1e-26	Fungi	Ascomycota	Saccharomycetes	Saccharomycetales	Metschnikowiaceae	Clavispora	Clavispora lusitaniae
306902|XM_002616707.1 Clavispora lusitaniae ATCC 42720 hypothetical protein, mRNA	678	99.41	101.33	98.11	98.69	6.72	1e-26	Fungi	Ascomycota	Saccharomycetes	Saccharomycetales	Metschnikowiaceae	Clavispora	Clavispora lusitaniae
306902|XM_002616708.1 Clavispora lusitaniae ATCC 42720 hypothetical protein, mRNA	2904	99.86	101.58	98.31	98.44	3.79	1e-26	Fungi	Ascomycota	Saccharomycetes	Saccharomycetales	Metschnikowiaceae	Clavispora	Clavispora lusitaniae
306902|XM_002616709.1 Clavispora lusitaniae ATCC 42720 hypothetical protein, mRNA	2568	92.56	93.03	99.5	107.49	0.93	1e-26	Fungi	Ascomycota	Saccharomycetes	Saccharomycetales	Metschnikowiaceae	Clavispora	Clavispora lusitaniae
306902|XM_002616711.1 Clavispora lusitaniae ATCC 42720 hypothetical protein, mRNA	1635	98.65	100.31	98.35	99.7	1.21	1e-26	Fungi	Ascomycota	Saccharomycetes	Saccharomycetales	Metschnikowiaceae	Clavispora	Clavispora lusitaniae
306902|XM_002616712.1 Clavispora lusitaniae ATCC 42720 hypothetical protein, mRNA	1134	99.56	101.32	98.26	98.69	1.54	1e-26	Fungi	Ascomycota	Saccharomycetes	Saccharomycetales	Metschnikowiaceae	Clavispora	Clavispora lusitaniae
306902|XM_002616713.1 Clavispora lusitaniae ATCC 42720 hypothetical protein, mRNA	1734	76.76	79.07	97.08	126.48	0.79	1e-26	Fungi	Ascomycota	Saccharomycetes	Saccharomycetales	Metschnikowiaceae	Clavispora	Clavispora lusitaniae
306902|XM_002616714.1 Clavispora lusitaniae ATCC 42720 hypothetical protein, mRNA	864	23.26	23.61	98.53	423.53	0.24	1e-26	Fungi	Ascomycota	Saccharomycetes	Saccharomycetales	Metschnikowiaceae	Clavispora	Clavispora lusitaniae
306902|XM_002616715.1 Clavispora lusitaniae ATCC 42720 hypothetical protein, mRNA	1524	79	80.12	98.61	124.82	0.8	1e-26	Fungi	Ascomycota	Saccharomycetes	Saccharomycetales	Metschnikowiaceae	Clavispora	Clavispora lusitaniae
306902|XM_002616716.1 Clavispora lusitaniae ATCC 42720 hypothetical protein, mRNA	2223	92.04	93.52	98.41	106.93	0.94	1e-26	Fungi	Ascomycota	Saccharomycetes	Saccharomycetales	Metschnikowiaceae	Clavispora	Clavispora lusitaniae
306902|XM_002616717.1 Clavispora lusitaniae ATCC 42720 hypothetical protein, mRNA	1131	99.91	101.06	98.86	98.95	2.93	1e-26	Fungi	Ascomycota	Saccharomycetes	Saccharomycetales	Metschnikowiaceae	Clavispora	Clavispora lusitaniae
306902|XM_002616718.1 Clavispora lusitaniae ATCC 42720 succinate dehydrogenase iron-sulfur protein, mitochondrial precursor, mRNA	780	99.62	101.67	97.98	98.36	1.55	1e-26	Fungi	Ascomycota	Saccharomycetes	Saccharomycetales	Metschnikowiaceae	Clavispora	Clavispora lusitaniae
306902|XM_002616719.1 Clavispora lusitaniae ATCC 42720 hypothetical protein, mRNA	1038	99.52	100	99.52	100	1	1e-26	Fungi	Ascomycota	Saccharomycetes	Saccharomycetales	Metschnikowiaceae	Clavispora	Clavispora lusitaniae
306902|XM_002616720.1 Clavispora lusitaniae ATCC 42720 hypothetical protein, mRNA	1152	98.18	100.61	97.58	99.4	1.77	1e-26	Fungi	Ascomycota	Saccharomycetes	Saccharomycetales	Metschnikowiaceae	Clavispora	Clavispora lusitaniae
306902|XM_002616721.1 Clavispora lusitaniae ATCC 42720 hypothetical protein, mRNA	1191	98.99	102.6	96.48	97.46	3.28	1e-26	Fungi	Ascomycota	Saccharomycetes	Saccharomycetales	Metschnikowiaceae	Clavispora	Clavispora lusitaniae
306902|XM_002616722.1 Clavispora lusitaniae ATCC 42720 hypothetical protein, mRNA	285	99.65	100	99.65	100	1	1e-26	Fungi	Ascomycota	Saccharomycetes	Saccharomycetales	Metschnikowiaceae	Clavispora	Clavispora lusitaniae
306902|XM_002616723.1 Clavispora lusitaniae ATCC 42720 hypothetical protein, mRNA	675	99.41	100	99.41	100	1	1e-26	Fungi	Ascomycota	Saccharomycetes	Saccharomycetales	Metschnikowiaceae	Clavispora	Clavispora lusitaniae
306902|XM_002616724.1 Clavispora lusitaniae ATCC 42720 predicted protein, mRNA	483	99.79	100	99.79	100	1.01	1e-26	Fungi	Ascomycota	Saccharomycetes	Saccharomycetales	Metschnikowiaceae	Clavispora	Clavispora lusitaniae
306902|XM_002616727.1 Clavispora lusitaniae ATCC 42720 hypothetical protein, mRNA	2799	99.64	100.11	99.54	99.89	1.01	1e-26	Fungi	Ascomycota	Saccharomycetes	Saccharomycetales	Metschnikowiaceae	Clavispora	Clavispora lusitaniae
306902|XM_002616728.1 Clavispora lusitaniae ATCC 42720 hypothetical protein, mRNA	3870	88.4	89.64	98.62	111.56	0.91	1e-26	Fungi	Ascomycota	Saccharomycetes	Saccharomycetales	Metschnikowiaceae	Clavispora	Clavispora lusitaniae
306902|XM_002616729.1 Clavispora lusitaniae ATCC 42720 hypothetical protein, mRNA	525	98.48	100.38	98.1	99.62	1.01	1e-26	Fungi	Ascomycota	Saccharomycetes	Saccharomycetales	Metschnikowiaceae	Clavispora	Clavispora lusitaniae
306902|XM_002616730.1 Clavispora lusitaniae ATCC 42720 hypothetical protein, mRNA	573	50.79	52.53	96.68	190.37	1.05	1e-26	Fungi	Ascomycota	Saccharomycetes	Saccharomycetales	Metschnikowiaceae	Clavispora	Clavispora lusitaniae
306902|XM_002616731.1 Clavispora lusitaniae ATCC 42720 hypothetical protein, mRNA	1962	99.9	109.02	91.63	91.73	2.35	1e-26	Fungi	Ascomycota	Saccharomycetes	Saccharomycetales	Metschnikowiaceae	Clavispora	Clavispora lusitaniae
306902|XM_002616732.1 Clavispora lusitaniae ATCC 42720 hypothetical protein, mRNA	1008	86.71	87.4	99.21	114.42	0.87	1e-26	Fungi	Ascomycota	Saccharomycetes	Saccharomycetales	Metschnikowiaceae	Clavispora	Clavispora lusitaniae
306902|XM_002616733.1 Clavispora lusitaniae ATCC 42720 hypothetical protein, mRNA	765	99.87	101.96	97.95	98.08	2.64	1e-26	Fungi	Ascomycota	Saccharomycetes	Saccharomycetales	Metschnikowiaceae	Clavispora	Clavispora lusitaniae
306902|XM_002616734.1 Clavispora lusitaniae ATCC 42720 predicted protein, mRNA	501	99.8	100	99.8	100	1	1e-26	Fungi	Ascomycota	Saccharomycetes	Saccharomycetales	Metschnikowiaceae	Clavispora	Clavispora lusitaniae
306902|XM_002616736.1 Clavispora lusitaniae ATCC 42720 hypothetical protein, mRNA	1986	99.19	100.2	98.99	99.8	1.66	1e-26	Fungi	Ascomycota	Saccharomycetes	Saccharomycetales	Metschnikowiaceae	Clavispora	Clavispora lusitaniae
306902|XM_002616737.1 Clavispora lusitaniae ATCC 42720 hypothetical protein, mRNA	4443	97.05	100.02	97.03	99.98	2.39	1e-26	Fungi	Ascomycota	Saccharomycetes	Saccharomycetales	Metschnikowiaceae	Clavispora	Clavispora lusitaniae
306902|XM_002616738.1 Clavispora lusitaniae ATCC 42720 hypothetical protein, mRNA	1026	99.22	100.1	99.12	99.9	1	1e-26	Fungi	Ascomycota	Saccharomycetes	Saccharomycetales	Metschnikowiaceae	Clavispora	Clavispora lusitaniae
306902|XM_002616740.1 Clavispora lusitaniae ATCC 42720 hypothetical protein, mRNA	2760	99.53	100.4	99.13	99.6	1.81	1e-26	Fungi	Ascomycota	Saccharomycetes	Saccharomycetales	Metschnikowiaceae	Clavispora	Clavispora lusitaniae
306902|XM_002616741.1 Clavispora lusitaniae ATCC 42720 hypothetical protein, mRNA	2073	92.04	94.84	97.05	105.44	0.98	1e-26	Fungi	Ascomycota	Saccharomycetes	Saccharomycetales	Metschnikowiaceae	Clavispora	Clavispora lusitaniae
306902|XM_002616742.1 Clavispora lusitaniae ATCC 42720 hypothetical protein, mRNA	1659	99.1	100	99.1	100	1	1e-26	Fungi	Ascomycota	Saccharomycetes	Saccharomycetales	Metschnikowiaceae	Clavispora	Clavispora lusitaniae
306902|XM_002616743.1 Clavispora lusitaniae ATCC 42720 hypothetical protein, mRNA	1989	97.79	104.88	93.24	95.35	1.6	1e-26	Fungi	Ascomycota	Saccharomycetes	Saccharomycetales	Metschnikowiaceae	Clavispora	Clavispora lusitaniae
306902|XM_002616744.1 Clavispora lusitaniae ATCC 42720 hypothetical protein, mRNA	1389	91.29	94.1	97.02	106.27	0.97	1e-26	Fungi	Ascomycota	Saccharomycetes	Saccharomycetales	Metschnikowiaceae	Clavispora	Clavispora lusitaniae
306902|XM_002616745.1 Clavispora lusitaniae ATCC 42720 hypothetical protein, mRNA	1452	99.93	102.69	97.32	97.38	1.72	1e-26	Fungi	Ascomycota	Saccharomycetes	Saccharomycetales	Metschnikowiaceae	Clavispora	Clavispora lusitaniae
306902|XM_002616746.1 Clavispora lusitaniae ATCC 42720 hypothetical protein, mRNA	1626	93.42	95.51	97.81	104.7	0.99	1e-26	Fungi	Ascomycota	Saccharomycetes	Saccharomycetales	Metschnikowiaceae	Clavispora	Clavispora lusitaniae
306902|XM_002616747.1 Clavispora lusitaniae ATCC 42720 hypothetical protein, mRNA	888	94.14	94.26	99.88	106.09	0.97	1e-26	Fungi	Ascomycota	Saccharomycetes	Saccharomycetales	Metschnikowiaceae	Clavispora	Clavispora lusitaniae
306902|XM_002616748.1 Clavispora lusitaniae ATCC 42720 hypothetical protein, mRNA	1830	99.13	100.27	98.86	99.73	1	1e-26	Fungi	Ascomycota	Saccharomycetes	Saccharomycetales	Metschnikowiaceae	Clavispora	Clavispora lusitaniae
306902|XM_002616749.1 Clavispora lusitaniae ATCC 42720 hypothetical protein, mRNA	1347	93.1	97.1	95.87	102.98	1.27	1e-26	Fungi	Ascomycota	Saccharomycetes	Saccharomycetales	Metschnikowiaceae	Clavispora	Clavispora lusitaniae
306902|XM_002616750.1 Clavispora lusitaniae ATCC 42720 hypothetical protein, mRNA	2655	99.81	100	99.81	100	3.85	1e-26	Fungi	Ascomycota	Saccharomycetes	Saccharomycetales	Metschnikowiaceae	Clavispora	Clavispora lusitaniae
306902|XM_002616751.1 Clavispora lusitaniae ATCC 42720 hypothetical protein, mRNA	1863	99.57	100.7	98.88	99.31	2.27	1e-26	Fungi	Ascomycota	Saccharomycetes	Saccharomycetales	Metschnikowiaceae	Clavispora	Clavispora lusitaniae
306902|XM_002616752.1 Clavispora lusitaniae ATCC 42720 hypothetical protein, mRNA	3780	99.81	100	99.81	100	1.03	1e-26	Fungi	Ascomycota	Saccharomycetes	Saccharomycetales	Metschnikowiaceae	Clavispora	Clavispora lusitaniae
306902|XM_002616753.1 Clavispora lusitaniae ATCC 42720 hypothetical protein, mRNA	1857	97.9	101.24	96.7	98.78	1.73	1e-26	Fungi	Ascomycota	Saccharomycetes	Saccharomycetales	Metschnikowiaceae	Clavispora	Clavispora lusitaniae
306902|XM_002616754.1 Clavispora lusitaniae ATCC 42720 hypothetical protein, mRNA	3003	91.28	92.44	98.74	108.18	0.95	1e-26	Fungi	Ascomycota	Saccharomycetes	Saccharomycetales	Metschnikowiaceae	Clavispora	Clavispora lusitaniae
306902|XM_002616756.1 Clavispora lusitaniae ATCC 42720 hypothetical protein, mRNA	852	100	101.06	98.95	98.95	2.92	1e-26	Fungi	Ascomycota	Saccharomycetes	Saccharomycetales	Metschnikowiaceae	Clavispora	Clavispora lusitaniae
306902|XM_002616757.1 Clavispora lusitaniae ATCC 42720 hypothetical protein, mRNA	2085	100	100.38	99.62	99.62	2.78	1e-26	Fungi	Ascomycota	Saccharomycetes	Saccharomycetales	Metschnikowiaceae	Clavispora	Clavispora lusitaniae
306902|XM_002616758.1 Clavispora lusitaniae ATCC 42720 hypothetical protein, mRNA	2298	48.91	49.74	98.34	201.05	0.52	1e-26	Fungi	Ascomycota	Saccharomycetes	Saccharomycetales	Metschnikowiaceae	Clavispora	Clavispora lusitaniae
306902|XM_002616759.1 Clavispora lusitaniae ATCC 42720 hypothetical protein, mRNA	1149	93.99	95.91	98	104.26	0.96	1e-26	Fungi	Ascomycota	Saccharomycetes	Saccharomycetales	Metschnikowiaceae	Clavispora	Clavispora lusitaniae
306902|XM_002616760.1 Clavispora lusitaniae ATCC 42720 BMH1 protein, mRNA	774	86.05	87.47	98.38	114.33	3.28	1e-26	Fungi	Ascomycota	Saccharomycetes	Saccharomycetales	Metschnikowiaceae	Clavispora	Clavispora lusitaniae
306902|XM_002616761.1 Clavispora lusitaniae ATCC 42720 hypothetical protein, mRNA	1692	99.53	101.36	98.19	98.66	1.52	1e-26	Fungi	Ascomycota	Saccharomycetes	Saccharomycetales	Metschnikowiaceae	Clavispora	Clavispora lusitaniae
306902|XM_002616762.1 Clavispora lusitaniae ATCC 42720 hypothetical protein, mRNA	1221	73.05	73.3	99.66	136.42	0.77	1e-26	Fungi	Ascomycota	Saccharomycetes	Saccharomycetales	Metschnikowiaceae	Clavispora	Clavispora lusitaniae
306902|XM_002616763.1 Clavispora lusitaniae ATCC 42720 hypothetical protein, mRNA	615	99.84	100	99.84	100	2	1e-26	Fungi	Ascomycota	Saccharomycetes	Saccharomycetales	Metschnikowiaceae	Clavispora	Clavispora lusitaniae
306902|XM_002616764.1 Clavispora lusitaniae ATCC 42720 hypothetical protein, mRNA	708	43.5	43.64	99.68	229.13	0.44	1e-26	Fungi	Ascomycota	Saccharomycetes	Saccharomycetales	Metschnikowiaceae	Clavispora	Clavispora lusitaniae
306902|XM_002616766.1 Clavispora lusitaniae ATCC 42720 hypothetical protein, mRNA	819	99.88	100	99.88	100	4	1e-26	Fungi	Ascomycota	Saccharomycetes	Saccharomycetales	Metschnikowiaceae	Clavispora	Clavispora lusitaniae
306902|XM_002616768.1 Clavispora lusitaniae ATCC 42720 hypothetical protein, mRNA	3018	95.46	96.55	98.87	103.57	1	1e-26	Fungi	Ascomycota	Saccharomycetes	Saccharomycetales	Metschnikowiaceae	Clavispora	Clavispora lusitaniae
306902|XM_002616769.1 Clavispora lusitaniae ATCC 42720 hypothetical protein, mRNA	2184	100	100.87	99.14	99.14	3.01	1e-26	Fungi	Ascomycota	Saccharomycetes	Saccharomycetales	Metschnikowiaceae	Clavispora	Clavispora lusitaniae
306902|XM_002616770.1 Clavispora lusitaniae ATCC 42720 hypothetical protein, mRNA	348	100	100	100	100	1	1e-26	Fungi	Ascomycota	Saccharomycetes	Saccharomycetales	Metschnikowiaceae	Clavispora	Clavispora lusitaniae
306902|XM_002616771.1 Clavispora lusitaniae ATCC 42720 hypothetical protein, mRNA	672	100	100	100	100	4.79	1e-26	Fungi	Ascomycota	Saccharomycetes	Saccharomycetales	Metschnikowiaceae	Clavispora	Clavispora lusitaniae
306902|XM_002616772.1 Clavispora lusitaniae ATCC 42720 hypothetical protein, mRNA	2580	99.38	100.47	98.92	99.54	2.29	1e-26	Fungi	Ascomycota	Saccharomycetes	Saccharomycetales	Metschnikowiaceae	Clavispora	Clavispora lusitaniae
306902|XM_002616773.1 Clavispora lusitaniae ATCC 42720 hypothetical protein, mRNA	504	100	103.37	96.74	96.74	1.73	1e-26	Fungi	Ascomycota	Saccharomycetes	Saccharomycetales	Metschnikowiaceae	Clavispora	Clavispora lusitaniae
306902|XM_002616774.1 Clavispora lusitaniae ATCC 42720 hypothetical protein, mRNA	543	91.53	91.71	99.8	109.04	3.67	1e-26	Fungi	Ascomycota	Saccharomycetes	Saccharomycetales	Metschnikowiaceae	Clavispora	Clavispora lusitaniae
306902|XM_002616775.1 Clavispora lusitaniae ATCC 42720 hypothetical protein, mRNA	4161	97.98	98.27	99.71	101.76	4.24	1e-26	Fungi	Ascomycota	Saccharomycetes	Saccharomycetales	Metschnikowiaceae	Clavispora	Clavispora lusitaniae
306902|XM_002616776.1 Clavispora lusitaniae ATCC 42720 predicted protein, mRNA	1335	99.7	101.57	98.16	98.45	1.79	1e-26	Fungi	Ascomycota	Saccharomycetes	Saccharomycetales	Metschnikowiaceae	Clavispora	Clavispora lusitaniae
306902|XM_002616778.1 Clavispora lusitaniae ATCC 42720 ARG5,6 protein, mitochondrial precursor, mRNA	2592	99.61	109.03	91.37	91.72	1.44	1e-26	Fungi	Ascomycota	Saccharomycetes	Saccharomycetales	Metschnikowiaceae	Clavispora	Clavispora lusitaniae
306902|XM_002616779.1 Clavispora lusitaniae ATCC 42720 hypothetical protein, mRNA	1221	100	100	100	100	1	1e-26	Fungi	Ascomycota	Saccharomycetes	Saccharomycetales	Metschnikowiaceae	Clavispora	Clavispora lusitaniae
306902|XM_002616780.1 Clavispora lusitaniae ATCC 42720 hypothetical protein, mRNA	591	97.29	105.75	92	94.56	1.7	1e-26	Fungi	Ascomycota	Saccharomycetes	Saccharomycetales	Metschnikowiaceae	Clavispora	Clavispora lusitaniae
306902|XM_002616781.1 Clavispora lusitaniae ATCC 42720 hypothetical protein, mRNA	1833	100	100.27	99.73	99.73	2.13	1e-26	Fungi	Ascomycota	Saccharomycetes	Saccharomycetales	Metschnikowiaceae	Clavispora	Clavispora lusitaniae
306902|XM_002616782.1 Clavispora lusitaniae ATCC 42720 hypothetical protein, mRNA	1836	94.55	94.66	99.88	105.64	0.95	1e-26	Fungi	Ascomycota	Saccharomycetes	Saccharomycetales	Metschnikowiaceae	Clavispora	Clavispora lusitaniae
306902|XM_002616783.1 Clavispora lusitaniae ATCC 42720 hypothetical protein, mRNA	1149	100	100	100	100	1	1e-26	Fungi	Ascomycota	Saccharomycetes	Saccharomycetales	Metschnikowiaceae	Clavispora	Clavispora lusitaniae
306902|XM_002616785.1 Clavispora lusitaniae ATCC 42720 peroxisomal catalase, mRNA	1443	100	100.07	99.93	99.93	12.68	1e-26	Fungi	Ascomycota	Saccharomycetes	Saccharomycetales	Metschnikowiaceae	Clavispora	Clavispora lusitaniae
306902|XM_002616786.1 Clavispora lusitaniae ATCC 42720 hypothetical protein, mRNA	663	100	103.92	96.23	96.23	2.18	1e-26	Fungi	Ascomycota	Saccharomycetes	Saccharomycetales	Metschnikowiaceae	Clavispora	Clavispora lusitaniae
306902|XM_002616787.1 Clavispora lusitaniae ATCC 42720 hypothetical protein, mRNA	909	90.43	92.3	97.97	108.34	0.99	1e-26	Fungi	Ascomycota	Saccharomycetes	Saccharomycetales	Metschnikowiaceae	Clavispora	Clavispora lusitaniae
306902|XM_002616788.1 Clavispora lusitaniae ATCC 42720 hypothetical protein, mRNA	1680	98.87	100.24	98.63	99.76	1.38	1e-26	Fungi	Ascomycota	Saccharomycetes	Saccharomycetales	Metschnikowiaceae	Clavispora	Clavispora lusitaniae
306902|XM_002616789.1 Clavispora lusitaniae ATCC 42720 hypothetical protein, mRNA	1422	33.4	34.32	97.34	291.39	0.34	1e-26	Fungi	Ascomycota	Saccharomycetes	Saccharomycetales	Metschnikowiaceae	Clavispora	Clavispora lusitaniae
306902|XM_002616792.1 Clavispora lusitaniae ATCC 42720 hypothetical protein, mRNA	459	99.78	102.83	97.03	97.25	2	1e-26	Fungi	Ascomycota	Saccharomycetes	Saccharomycetales	Metschnikowiaceae	Clavispora	Clavispora lusitaniae
306902|XM_002616793.1 Clavispora lusitaniae ATCC 42720 conserved hypothetical protein, mRNA	1614	100	101.55	98.47	98.47	2.23	1e-26	Fungi	Ascomycota	Saccharomycetes	Saccharomycetales	Metschnikowiaceae	Clavispora	Clavispora lusitaniae
306902|XM_002616794.1 Clavispora lusitaniae ATCC 42720 conserved hypothetical protein, mRNA	1554	99.87	100.13	99.74	99.87	2.13	1e-26	Fungi	Ascomycota	Saccharomycetes	Saccharomycetales	Metschnikowiaceae	Clavispora	Clavispora lusitaniae
306902|XM_002616795.1 Clavispora lusitaniae ATCC 42720 hypothetical protein, mRNA	3132	81.96	87.96	93.18	113.68	1.14	1e-26	Fungi	Ascomycota	Saccharomycetes	Saccharomycetales	Metschnikowiaceae	Clavispora	Clavispora lusitaniae
306902|XM_002616796.1 Clavispora lusitaniae ATCC 42720 predicted protein, mRNA	1041	100	100	100	100	1.01	1e-26	Fungi	Ascomycota	Saccharomycetes	Saccharomycetales	Metschnikowiaceae	Clavispora	Clavispora lusitaniae
306902|XM_002616797.1 Clavispora lusitaniae ATCC 42720 hypothetical protein, mRNA	1962	99.44	100.82	98.63	99.19	2.2	1e-26	Fungi	Ascomycota	Saccharomycetes	Saccharomycetales	Metschnikowiaceae	Clavispora	Clavispora lusitaniae
306902|XM_002616798.1 Clavispora lusitaniae ATCC 42720 predicted protein, mRNA	834	96.76	97	99.75	103.09	0.97	1e-26	Fungi	Ascomycota	Saccharomycetes	Saccharomycetales	Metschnikowiaceae	Clavispora	Clavispora lusitaniae
306902|XM_002616799.1 Clavispora lusitaniae ATCC 42720 hypothetical protein, mRNA	3477	99.86	101.44	98.44	98.58	2.18	1e-26	Fungi	Ascomycota	Saccharomycetes	Saccharomycetales	Metschnikowiaceae	Clavispora	Clavispora lusitaniae
306902|XM_002616800.1 Clavispora lusitaniae ATCC 42720 hypothetical protein, mRNA	1743	72.75	75.9	95.84	131.75	0.76	1e-26	Fungi	Ascomycota	Saccharomycetes	Saccharomycetales	Metschnikowiaceae	Clavispora	Clavispora lusitaniae
306902|XM_002616801.1 Clavispora lusitaniae ATCC 42720 predicted protein, mRNA	174	98.85	105.17	93.99	95.08	1.66	1e-26	Fungi	Ascomycota	Saccharomycetes	Saccharomycetales	Metschnikowiaceae	Clavispora	Clavispora lusitaniae
306902|XM_002616802.1 Clavispora lusitaniae ATCC 42720 hypothetical protein, mRNA	1464	93.65	94.6	98.99	105.7	0.95	1e-26	Fungi	Ascomycota	Saccharomycetes	Saccharomycetales	Metschnikowiaceae	Clavispora	Clavispora lusitaniae
306902|XM_002616803.1 Clavispora lusitaniae ATCC 42720 hypothetical protein, mRNA	1536	91.47	93.82	97.5	106.59	1.11	1e-26	Fungi	Ascomycota	Saccharomycetes	Saccharomycetales	Metschnikowiaceae	Clavispora	Clavispora lusitaniae
306902|XM_002616804.1 Clavispora lusitaniae ATCC 42720 predicted protein, mRNA	1470	94.29	96.19	98.02	103.96	0.96	1e-26	Fungi	Ascomycota	Saccharomycetes	Saccharomycetales	Metschnikowiaceae	Clavispora	Clavispora lusitaniae
306902|XM_002616805.1 Clavispora lusitaniae ATCC 42720 hypothetical protein, mRNA	1725	99.94	101.22	98.74	98.8	2.9	1e-26	Fungi	Ascomycota	Saccharomycetes	Saccharomycetales	Metschnikowiaceae	Clavispora	Clavispora lusitaniae
306902|XM_002616808.1 Clavispora lusitaniae ATCC 42720 hypothetical protein, mRNA	1392	99.43	100.57	98.86	99.43	1.02	1e-26	Fungi	Ascomycota	Saccharomycetes	Saccharomycetales	Metschnikowiaceae	Clavispora	Clavispora lusitaniae
306902|XM_002616809.1 Clavispora lusitaniae ATCC 42720 hypothetical protein, mRNA	633	81.99	86.1	95.23	116.15	1.29	1e-26	Fungi	Ascomycota	Saccharomycetes	Saccharomycetales	Metschnikowiaceae	Clavispora	Clavispora lusitaniae
306902|XM_002616810.1 Clavispora lusitaniae ATCC 42720 hypothetical protein, mRNA	741	100	100.67	99.33	99.33	2.93	1e-26	Fungi	Ascomycota	Saccharomycetes	Saccharomycetales	Metschnikowiaceae	Clavispora	Clavispora lusitaniae
306902|XM_002616812.1 Clavispora lusitaniae ATCC 42720 hypothetical protein, mRNA	1320	99.17	99.7	99.47	100.3	1.02	1e-26	Fungi	Ascomycota	Saccharomycetes	Saccharomycetales	Metschnikowiaceae	Clavispora	Clavispora lusitaniae
306902|XM_002616813.1 Clavispora lusitaniae ATCC 42720 hypothetical protein, mRNA	918	49.78	50.54	98.49	197.84	0.51	1e-26	Fungi	Ascomycota	Saccharomycetes	Saccharomycetales	Metschnikowiaceae	Clavispora	Clavispora lusitaniae
306902|XM_002614409.1 Clavispora lusitaniae ATCC 42720 predicted protein, mRNA_x0001_XM_002616814.1 Clavispora lusitaniae ATCC 42720 predicted protein, mRNA	456	29.61	30.48	97.12	328.06	0.3	1e-26	Fungi	Ascomycota	Saccharomycetes	Saccharomycetales	Metschnikowiaceae	Clavispora	Clavispora lusitaniae
306902|XM_002616817.1 Clavispora lusitaniae ATCC 42720 hypothetical protein, mRNA	1476	100	101.42	98.6	98.6	3.09	1e-26	Fungi	Ascomycota	Saccharomycetes	Saccharomycetales	Metschnikowiaceae	Clavispora	Clavispora lusitaniae
306902|XM_002616818.1 Clavispora lusitaniae ATCC 42720 hypothetical protein, mRNA	1788	99.89	100.28	99.61	99.72	1.21	1e-26	Fungi	Ascomycota	Saccharomycetes	Saccharomycetales	Metschnikowiaceae	Clavispora	Clavispora lusitaniae
306902|XM_002616819.1 Clavispora lusitaniae ATCC 42720 hypothetical protein, mRNA	1437	58.39	58.8	99.29	170.06	0.59	1e-26	Fungi	Ascomycota	Saccharomycetes	Saccharomycetales	Metschnikowiaceae	Clavispora	Clavispora lusitaniae
306902|XM_002616820.1 Clavispora lusitaniae ATCC 42720 hypothetical protein, mRNA	2487	99.03	102.21	96.89	97.84	1.71	1e-26	Fungi	Ascomycota	Saccharomycetes	Saccharomycetales	Metschnikowiaceae	Clavispora	Clavispora lusitaniae
306902|XM_002616821.1 Clavispora lusitaniae ATCC 42720 conserved hypothetical protein, mRNA	1269	99.92	99.92	100	100.08	5.01	1e-26	Fungi	Ascomycota	Saccharomycetes	Saccharomycetales	Metschnikowiaceae	Clavispora	Clavispora lusitaniae
306902|XM_002616822.1 Clavispora lusitaniae ATCC 42720 hypothetical protein, mRNA	1386	100	100	100	100	1	1e-26	Fungi	Ascomycota	Saccharomycetes	Saccharomycetales	Metschnikowiaceae	Clavispora	Clavispora lusitaniae
306902|XM_002616825.1 Clavispora lusitaniae ATCC 42720 hypothetical protein, mRNA	1695	48.5	48.55	99.88	205.95	0.49	1e-26	Fungi	Ascomycota	Saccharomycetes	Saccharomycetales	Metschnikowiaceae	Clavispora	Clavispora lusitaniae
306902|XM_002616827.1 Clavispora lusitaniae ATCC 42720 hypothetical protein, mRNA	2346	99.57	102.86	96.81	97.22	3.54	1e-26	Fungi	Ascomycota	Saccharomycetes	Saccharomycetales	Metschnikowiaceae	Clavispora	Clavispora lusitaniae
306902|XM_002616828.1 Clavispora lusitaniae ATCC 42720 hypothetical protein, mRNA	1374	98.91	101.75	97.21	98.28	1.03	1e-26	Fungi	Ascomycota	Saccharomycetes	Saccharomycetales	Metschnikowiaceae	Clavispora	Clavispora lusitaniae
306902|XM_002616829.1 Clavispora lusitaniae ATCC 42720 hypothetical protein, mRNA	390	100	100	100	100	1	1e-26	Fungi	Ascomycota	Saccharomycetes	Saccharomycetales	Metschnikowiaceae	Clavispora	Clavispora lusitaniae
306902|XM_002616830.1 Clavispora lusitaniae ATCC 42720 hypothetical protein, mRNA	1239	100	100.48	99.52	99.52	4.11	1e-26	Fungi	Ascomycota	Saccharomycetes	Saccharomycetales	Metschnikowiaceae	Clavispora	Clavispora lusitaniae
306902|XM_002616831.1 Clavispora lusitaniae ATCC 42720 hypothetical protein, mRNA	1260	86.43	88.41	97.76	113.11	0.92	1e-26	Fungi	Ascomycota	Saccharomycetes	Saccharomycetales	Metschnikowiaceae	Clavispora	Clavispora lusitaniae
306902|XM_002616832.1 Clavispora lusitaniae ATCC 42720 hypothetical protein, mRNA	612	99.84	101.14	98.71	98.87	1.74	1e-26	Fungi	Ascomycota	Saccharomycetes	Saccharomycetales	Metschnikowiaceae	Clavispora	Clavispora lusitaniae
306902|XM_002616833.1 Clavispora lusitaniae ATCC 42720 hypothetical protein, mRNA	1815	98.07	98.46	99.61	101.57	0.98	1e-26	Fungi	Ascomycota	Saccharomycetes	Saccharomycetales	Metschnikowiaceae	Clavispora	Clavispora lusitaniae
306902|XM_002616834.1 Clavispora lusitaniae ATCC 42720 hypothetical protein, mRNA	2586	62.68	63.46	98.78	157.59	0.64	1e-26	Fungi	Ascomycota	Saccharomycetes	Saccharomycetales	Metschnikowiaceae	Clavispora	Clavispora lusitaniae
306902|XM_002616835.1 Clavispora lusitaniae ATCC 42720 hypothetical protein, mRNA	717	76.99	78.38	98.22	127.58	0.78	1e-26	Fungi	Ascomycota	Saccharomycetes	Saccharomycetales	Metschnikowiaceae	Clavispora	Clavispora lusitaniae
306902|XM_002616836.1 Clavispora lusitaniae ATCC 42720 hypothetical protein, mRNA	1329	94.81	95.64	99.13	104.56	0.96	1e-26	Fungi	Ascomycota	Saccharomycetes	Saccharomycetales	Metschnikowiaceae	Clavispora	Clavispora lusitaniae
306902|XM_002616837.1 Clavispora lusitaniae ATCC 42720 hypothetical protein, mRNA	1314	99.77	100.3	99.47	99.7	1.17	1e-26	Fungi	Ascomycota	Saccharomycetes	Saccharomycetales	Metschnikowiaceae	Clavispora	Clavispora lusitaniae
306902|XM_002616838.1 Clavispora lusitaniae ATCC 42720 hypothetical protein, mRNA	1146	90.14	93.11	96.81	107.4	0.94	1e-26	Fungi	Ascomycota	Saccharomycetes	Saccharomycetales	Metschnikowiaceae	Clavispora	Clavispora lusitaniae
306902|XM_002616839.1 Clavispora lusitaniae ATCC 42720 hypothetical protein, mRNA	2550	82.71	84.43	97.96	118.44	1.39	1e-26	Fungi	Ascomycota	Saccharomycetes	Saccharomycetales	Metschnikowiaceae	Clavispora	Clavispora lusitaniae
306902|XM_002616842.1 Clavispora lusitaniae ATCC 42720 hypothetical protein, mRNA	2373	100	100	100	100	1	1e-26	Fungi	Ascomycota	Saccharomycetes	Saccharomycetales	Metschnikowiaceae	Clavispora	Clavispora lusitaniae
306902|XM_002616843.1 Clavispora lusitaniae ATCC 42720 hypothetical protein, mRNA	690	98.55	105.22	93.66	95.04	2.81	1e-26	Fungi	Ascomycota	Saccharomycetes	Saccharomycetales	Metschnikowiaceae	Clavispora	Clavispora lusitaniae
306902|XM_002616844.1 Clavispora lusitaniae ATCC 42720 hypothetical protein, mRNA	1023	96.77	97.95	98.8	102.1	1.59	1e-26	Fungi	Ascomycota	Saccharomycetes	Saccharomycetales	Metschnikowiaceae	Clavispora	Clavispora lusitaniae
306902|XM_002616845.1 Clavispora lusitaniae ATCC 42720 hypothetical protein, mRNA	3414	99.53	100.97	98.58	99.04	1.3	1e-26	Fungi	Ascomycota	Saccharomycetes	Saccharomycetales	Metschnikowiaceae	Clavispora	Clavispora lusitaniae
306902|XM_002616846.1 Clavispora lusitaniae ATCC 42720 hypothetical protein, mRNA	1587	97.54	99.56	97.97	100.44	1.56	1e-26	Fungi	Ascomycota	Saccharomycetes	Saccharomycetales	Metschnikowiaceae	Clavispora	Clavispora lusitaniae
306902|XM_002616849.1 Clavispora lusitaniae ATCC 42720 hypothetical protein, mRNA	2895	99.48	100.55	98.94	99.45	1.55	1e-26	Fungi	Ascomycota	Saccharomycetes	Saccharomycetales	Metschnikowiaceae	Clavispora	Clavispora lusitaniae
306902|XM_002616850.1 Clavispora lusitaniae ATCC 42720 hypothetical protein, mRNA	1176	93.28	93.28	100	107.2	0.93	1e-26	Fungi	Ascomycota	Saccharomycetes	Saccharomycetales	Metschnikowiaceae	Clavispora	Clavispora lusitaniae
306902|XM_002616852.1 Clavispora lusitaniae ATCC 42720 hypothetical protein, mRNA	2592	100	103.28	96.82	96.82	2.39	1e-26	Fungi	Ascomycota	Saccharomycetes	Saccharomycetales	Metschnikowiaceae	Clavispora	Clavispora lusitaniae
306902|XM_002616853.1 Clavispora lusitaniae ATCC 42720 hypothetical protein, mRNA	1608	51.49	53.11	96.96	188.29	0.53	1e-26	Fungi	Ascomycota	Saccharomycetes	Saccharomycetales	Metschnikowiaceae	Clavispora	Clavispora lusitaniae
306902|XM_002616854.1 Clavispora lusitaniae ATCC 42720 hypothetical protein, mRNA	2445	99.8	100.65	99.15	99.35	1.52	1e-26	Fungi	Ascomycota	Saccharomycetes	Saccharomycetales	Metschnikowiaceae	Clavispora	Clavispora lusitaniae
306902|XM_002616855.1 Clavispora lusitaniae ATCC 42720 hypothetical protein, mRNA	564	63.3	63.48	99.72	157.54	0.63	1e-26	Fungi	Ascomycota	Saccharomycetes	Saccharomycetales	Metschnikowiaceae	Clavispora	Clavispora lusitaniae
306902|XM_002616856.1 Clavispora lusitaniae ATCC 42720 hypothetical protein, mRNA	1407	87.14	87.14	100	114.76	0.87	1e-26	Fungi	Ascomycota	Saccharomycetes	Saccharomycetales	Metschnikowiaceae	Clavispora	Clavispora lusitaniae
306902|XM_002616857.1 Clavispora lusitaniae ATCC 42720 hypothetical protein, mRNA	1068	39.98	39.98	100	250.12	0.4	1e-26	Fungi	Ascomycota	Saccharomycetes	Saccharomycetales	Metschnikowiaceae	Clavispora	Clavispora lusitaniae
306902|XM_002616858.1 Clavispora lusitaniae ATCC 42720 hypothetical protein, mRNA	2109	64.39	65.34	98.55	153.05	0.65	1e-26	Fungi	Ascomycota	Saccharomycetes	Saccharomycetales	Metschnikowiaceae	Clavispora	Clavispora lusitaniae
306902|XM_002616859.1 Clavispora lusitaniae ATCC 42720 hypothetical protein, mRNA	963	100	101.04	98.97	98.97	2.25	1e-26	Fungi	Ascomycota	Saccharomycetes	Saccharomycetales	Metschnikowiaceae	Clavispora	Clavispora lusitaniae
306902|XM_002616860.1 Clavispora lusitaniae ATCC 42720 predicted protein, mRNA	522	99.62	100.96	98.67	99.05	2.51	1e-26	Fungi	Ascomycota	Saccharomycetes	Saccharomycetales	Metschnikowiaceae	Clavispora	Clavispora lusitaniae
306902|XM_002616861.1 Clavispora lusitaniae ATCC 42720 hypothetical protein, mRNA	921	21.06	21.61	97.49	462.81	0.22	1e-26	Fungi	Ascomycota	Saccharomycetes	Saccharomycetales	Metschnikowiaceae	Clavispora	Clavispora lusitaniae
306902|XM_002616862.1 Clavispora lusitaniae ATCC 42720 hypothetical protein, mRNA	801	99.88	100	99.88	100	1	1e-26	Fungi	Ascomycota	Saccharomycetes	Saccharomycetales	Metschnikowiaceae	Clavispora	Clavispora lusitaniae
306902|XM_002616863.1 Clavispora lusitaniae ATCC 42720 hypothetical protein, mRNA	603	100	100	100	100	3.7	1e-26	Fungi	Ascomycota	Saccharomycetes	Saccharomycetales	Metschnikowiaceae	Clavispora	Clavispora lusitaniae
306902|XM_002616864.1 Clavispora lusitaniae ATCC 42720 hypothetical protein, mRNA	744	98.92	101.75	97.23	98.28	1.67	1e-26	Fungi	Ascomycota	Saccharomycetes	Saccharomycetales	Metschnikowiaceae	Clavispora	Clavispora lusitaniae
306902|XM_002616865.1 Clavispora lusitaniae ATCC 42720 hypothetical protein, mRNA	1710	59.88	60.12	99.61	166.34	0.6	1e-26	Fungi	Ascomycota	Saccharomycetes	Saccharomycetales	Metschnikowiaceae	Clavispora	Clavispora lusitaniae
306902|XM_002616866.1 Clavispora lusitaniae ATCC 42720 hypothetical protein, mRNA	588	100	100	100	100	1	1e-26	Fungi	Ascomycota	Saccharomycetes	Saccharomycetales	Metschnikowiaceae	Clavispora	Clavispora lusitaniae
306902|XM_002616867.1 Clavispora lusitaniae ATCC 42720 hypothetical protein, mRNA	1092	75.46	75.46	100	132.52	0.75	1e-26	Fungi	Ascomycota	Saccharomycetes	Saccharomycetales	Metschnikowiaceae	Clavispora	Clavispora lusitaniae
306902|XM_002616868.1 Clavispora lusitaniae ATCC 42720 hypothetical protein, mRNA	1131	77.19	81.34	94.89	122.93	0.81	1e-26	Fungi	Ascomycota	Saccharomycetes	Saccharomycetales	Metschnikowiaceae	Clavispora	Clavispora lusitaniae
306902|XM_002616869.1 Clavispora lusitaniae ATCC 42720 hypothetical protein, mRNA	321	95.95	99.69	96.25	100.31	1	1e-26	Fungi	Ascomycota	Saccharomycetes	Saccharomycetales	Metschnikowiaceae	Clavispora	Clavispora lusitaniae
306902|XM_002616870.1 Clavispora lusitaniae ATCC 42720 hypothetical protein, mRNA	1143	100	100	100	100	1	1e-26	Fungi	Ascomycota	Saccharomycetes	Saccharomycetales	Metschnikowiaceae	Clavispora	Clavispora lusitaniae
306902|XM_002616871.1 Clavispora lusitaniae ATCC 42720 hypothetical protein, mRNA	1074	100	100	100	100	1	1e-26	Fungi	Ascomycota	Saccharomycetes	Saccharomycetales	Metschnikowiaceae	Clavispora	Clavispora lusitaniae
306902|XM_002616872.1 Clavispora lusitaniae ATCC 42720 hypothetical protein, mRNA	978	99.8	100.51	99.29	99.49	3.32	1e-26	Fungi	Ascomycota	Saccharomycetes	Saccharomycetales	Metschnikowiaceae	Clavispora	Clavispora lusitaniae
306902|XM_002616875.1 Clavispora lusitaniae ATCC 42720 hypothetical protein, mRNA	453	100	100	100	100	1	1e-26	Fungi	Ascomycota	Saccharomycetes	Saccharomycetales	Metschnikowiaceae	Clavispora	Clavispora lusitaniae
306902|XM_002616876.1 Clavispora lusitaniae ATCC 42720 hypothetical protein, mRNA	1011	98.81	102.47	96.43	97.59	3.07	1e-26	Fungi	Ascomycota	Saccharomycetes	Saccharomycetales	Metschnikowiaceae	Clavispora	Clavispora lusitaniae
306902|XM_002616877.1 Clavispora lusitaniae ATCC 42720 hypothetical protein, mRNA	1728	96.35	98.44	97.88	101.59	2.55	1e-26	Fungi	Ascomycota	Saccharomycetes	Saccharomycetales	Metschnikowiaceae	Clavispora	Clavispora lusitaniae
306902|XM_002616878.1 Clavispora lusitaniae ATCC 42720 hypothetical protein, mRNA	2016	99.7	100	99.7	100	1	1e-26	Fungi	Ascomycota	Saccharomycetes	Saccharomycetales	Metschnikowiaceae	Clavispora	Clavispora lusitaniae
306902|XM_002616879.1 Clavispora lusitaniae ATCC 42720 hypothetical protein, mRNA	2328	99.61	101.76	97.89	98.27	3.6	1e-26	Fungi	Ascomycota	Saccharomycetes	Saccharomycetales	Metschnikowiaceae	Clavispora	Clavispora lusitaniae
306902|XM_002616880.1 Clavispora lusitaniae ATCC 42720 hypothetical protein, mRNA	2289	99.87	100.17	99.69	99.83	1.02	1e-26	Fungi	Ascomycota	Saccharomycetes	Saccharomycetales	Metschnikowiaceae	Clavispora	Clavispora lusitaniae
306902|XM_002616881.1 Clavispora lusitaniae ATCC 42720 hypothetical protein, mRNA	627	99.2	99.36	99.84	100.64	0.99	1e-26	Fungi	Ascomycota	Saccharomycetes	Saccharomycetales	Metschnikowiaceae	Clavispora	Clavispora lusitaniae
306902|XM_002616882.1 Clavispora lusitaniae ATCC 42720 hypothetical protein, mRNA	615	99.51	101.14	98.39	98.87	1.47	1e-26	Fungi	Ascomycota	Saccharomycetes	Saccharomycetales	Metschnikowiaceae	Clavispora	Clavispora lusitaniae
306902|XM_002616884.1 Clavispora lusitaniae ATCC 42720 hypothetical protein, mRNA	1827	93.6	94.2	99.36	106.16	0.94	1e-26	Fungi	Ascomycota	Saccharomycetes	Saccharomycetales	Metschnikowiaceae	Clavispora	Clavispora lusitaniae
306902|XM_002616885.1 Clavispora lusitaniae ATCC 42720 hypothetical protein, mRNA	1491	98.46	100	98.46	100	1.67	1e-26	Fungi	Ascomycota	Saccharomycetes	Saccharomycetales	Metschnikowiaceae	Clavispora	Clavispora lusitaniae
306902|XM_002616886.1 Clavispora lusitaniae ATCC 42720 hypothetical protein, mRNA	1773	86.8	89.85	96.61	111.3	1.12	1e-26	Fungi	Ascomycota	Saccharomycetes	Saccharomycetales	Metschnikowiaceae	Clavispora	Clavispora lusitaniae
306902|XM_002616888.1 Clavispora lusitaniae ATCC 42720 hypothetical protein, mRNA	1290	98.14	99.38	98.75	100.62	1.6	1e-26	Fungi	Ascomycota	Saccharomycetes	Saccharomycetales	Metschnikowiaceae	Clavispora	Clavispora lusitaniae
306902|XM_002616889.1 Clavispora lusitaniae ATCC 42720 hypothetical protein, mRNA	1629	98.28	98.9	99.38	101.12	0.99	1e-26	Fungi	Ascomycota	Saccharomycetes	Saccharomycetales	Metschnikowiaceae	Clavispora	Clavispora lusitaniae
306902|XM_002616890.1 Clavispora lusitaniae ATCC 42720 hypothetical protein, mRNA	774	100	100	100	100	1	1e-26	Fungi	Ascomycota	Saccharomycetes	Saccharomycetales	Metschnikowiaceae	Clavispora	Clavispora lusitaniae
306902|XM_002616891.1 Clavispora lusitaniae ATCC 42720 hypothetical protein, mRNA	1428	53.43	53.5	99.87	186.91	0.54	1e-26	Fungi	Ascomycota	Saccharomycetes	Saccharomycetales	Metschnikowiaceae	Clavispora	Clavispora lusitaniae
306902|XM_002616892.1 Clavispora lusitaniae ATCC 42720 hypothetical protein, mRNA	1038	71.58	71.58	100	139.7	0.72	1e-26	Fungi	Ascomycota	Saccharomycetes	Saccharomycetales	Metschnikowiaceae	Clavispora	Clavispora lusitaniae
306902|XM_002616893.1 Clavispora lusitaniae ATCC 42720 hypothetical protein, mRNA	534	99.81	100	99.81	100	1.05	1e-26	Fungi	Ascomycota	Saccharomycetes	Saccharomycetales	Metschnikowiaceae	Clavispora	Clavispora lusitaniae
306902|XM_002616894.1 Clavispora lusitaniae ATCC 42720 hypothetical protein, mRNA	2622	84.59	86.16	98.19	116.07	0.86	1e-26	Fungi	Ascomycota	Saccharomycetes	Saccharomycetales	Metschnikowiaceae	Clavispora	Clavispora lusitaniae
306902|XM_002616895.1 Clavispora lusitaniae ATCC 42720 predicted protein, mRNA	654	100	100	100	100	5.37	1e-26	Fungi	Ascomycota	Saccharomycetes	Saccharomycetales	Metschnikowiaceae	Clavispora	Clavispora lusitaniae
306902|XM_002616896.1 Clavispora lusitaniae ATCC 42720 hypothetical protein, mRNA	4287	49.66	50.27	98.79	198.93	0.5	1e-26	Fungi	Ascomycota	Saccharomycetes	Saccharomycetales	Metschnikowiaceae	Clavispora	Clavispora lusitaniae
306902|XM_002616897.1 Clavispora lusitaniae ATCC 42720 hypothetical protein, mRNA	1845	96.48	97.13	99.33	102.96	0.97	1e-26	Fungi	Ascomycota	Saccharomycetes	Saccharomycetales	Metschnikowiaceae	Clavispora	Clavispora lusitaniae
306902|XM_002616899.1 Clavispora lusitaniae ATCC 42720 hypothetical protein, mRNA	699	39.63	40.49	97.88	247	0.64	1e-26	Fungi	Ascomycota	Saccharomycetes	Saccharomycetales	Metschnikowiaceae	Clavispora	Clavispora lusitaniae
306902|XM_002616900.1 Clavispora lusitaniae ATCC 42720 hypothetical protein, mRNA	813	99.14	100.37	98.77	99.63	1	1e-26	Fungi	Ascomycota	Saccharomycetes	Saccharomycetales	Metschnikowiaceae	Clavispora	Clavispora lusitaniae
306902|XM_002616901.1 Clavispora lusitaniae ATCC 42720 hypothetical protein, mRNA	321	100	100	100	100	2	1e-26	Fungi	Ascomycota	Saccharomycetes	Saccharomycetales	Metschnikowiaceae	Clavispora	Clavispora lusitaniae
306902|XM_002616902.1 Clavispora lusitaniae ATCC 42720 hypothetical protein, mRNA	2895	99.62	101.24	98.4	98.77	2.69	1e-26	Fungi	Ascomycota	Saccharomycetes	Saccharomycetales	Metschnikowiaceae	Clavispora	Clavispora lusitaniae
306902|XM_002616903.1 Clavispora lusitaniae ATCC 42720 predicted protein, mRNA	822	93.43	94.16	99.22	106.2	0.97	1e-26	Fungi	Ascomycota	Saccharomycetes	Saccharomycetales	Metschnikowiaceae	Clavispora	Clavispora lusitaniae
306902|XM_002616904.1 Clavispora lusitaniae ATCC 42720 hypothetical protein, mRNA	1869	81.27	81.86	99.28	122.16	0.83	1e-26	Fungi	Ascomycota	Saccharomycetes	Saccharomycetales	Metschnikowiaceae	Clavispora	Clavispora lusitaniae
306902|XM_002616905.1 Clavispora lusitaniae ATCC 42720 hypothetical protein, mRNA	702	99	102.56	96.53	97.5	2.27	1e-26	Fungi	Ascomycota	Saccharomycetes	Saccharomycetales	Metschnikowiaceae	Clavispora	Clavispora lusitaniae
306902|XM_002616906.1 Clavispora lusitaniae ATCC 42720 hypothetical protein, mRNA	1587	99.94	100	99.94	100	1	1e-26	Fungi	Ascomycota	Saccharomycetes	Saccharomycetales	Metschnikowiaceae	Clavispora	Clavispora lusitaniae
306902|XM_002616907.1 Clavispora lusitaniae ATCC 42720 hypothetical protein, mRNA	1593	44.7	45.2	98.89	221.25	0.45	1e-26	Fungi	Ascomycota	Saccharomycetes	Saccharomycetales	Metschnikowiaceae	Clavispora	Clavispora lusitaniae
306902|XM_002616909.1 Clavispora lusitaniae ATCC 42720 hypothetical protein, mRNA	2160	83.33	84.68	98.41	118.1	0.86	1e-26	Fungi	Ascomycota	Saccharomycetes	Saccharomycetales	Metschnikowiaceae	Clavispora	Clavispora lusitaniae
306902|XM_002616910.1 Clavispora lusitaniae ATCC 42720 hypothetical protein, mRNA	2247	92.26	92.43	99.81	108.18	0.94	1e-26	Fungi	Ascomycota	Saccharomycetes	Saccharomycetales	Metschnikowiaceae	Clavispora	Clavispora lusitaniae
306902|XM_002616911.1 Clavispora lusitaniae ATCC 42720 hypothetical protein, mRNA	3582	28.87	29.4	98.2	340.17	0.3	1e-26	Fungi	Ascomycota	Saccharomycetes	Saccharomycetales	Metschnikowiaceae	Clavispora	Clavispora lusitaniae
306902|XM_002616912.1 Clavispora lusitaniae ATCC 42720 hypothetical protein, mRNA	1698	97.88	98.94	98.93	101.07	1.36	1e-26	Fungi	Ascomycota	Saccharomycetes	Saccharomycetales	Metschnikowiaceae	Clavispora	Clavispora lusitaniae
306902|XM_002616913.1 Clavispora lusitaniae ATCC 42720 hypothetical protein, mRNA	666	96.7	97.9	98.77	102.15	0.98	1e-26	Fungi	Ascomycota	Saccharomycetes	Saccharomycetales	Metschnikowiaceae	Clavispora	Clavispora lusitaniae
306902|XM_002616914.1 Clavispora lusitaniae ATCC 42720 conserved hypothetical protein, mRNA	1374	99.27	100.29	98.98	99.71	3.25	1e-26	Fungi	Ascomycota	Saccharomycetes	Saccharomycetales	Metschnikowiaceae	Clavispora	Clavispora lusitaniae
306902|XM_002616915.1 Clavispora lusitaniae ATCC 42720 hypothetical protein, mRNA	1404	33.4	35.61	93.8	280.8	0.36	1e-26	Fungi	Ascomycota	Saccharomycetes	Saccharomycetales	Metschnikowiaceae	Clavispora	Clavispora lusitaniae
306902|XM_002616916.1 Clavispora lusitaniae ATCC 42720 hypothetical protein, mRNA	5334	85.08	86.41	98.46	115.73	0.88	1e-26	Fungi	Ascomycota	Saccharomycetes	Saccharomycetales	Metschnikowiaceae	Clavispora	Clavispora lusitaniae
306902|XM_002616917.1 Clavispora lusitaniae ATCC 42720 hypothetical protein, mRNA	1284	100	100	100	100	1.02	1e-26	Fungi	Ascomycota	Saccharomycetes	Saccharomycetales	Metschnikowiaceae	Clavispora	Clavispora lusitaniae
306902|XM_002616918.1 Clavispora lusitaniae ATCC 42720 hypothetical protein, mRNA	1071	99.25	102.99	96.37	97.1	1.92	1e-26	Fungi	Ascomycota	Saccharomycetes	Saccharomycetales	Metschnikowiaceae	Clavispora	Clavispora lusitaniae
306902|XM_002616919.1 Clavispora lusitaniae ATCC 42720 hypothetical protein, mRNA	1722	71.54	71.54	100	139.77	0.72	1e-26	Fungi	Ascomycota	Saccharomycetes	Saccharomycetales	Metschnikowiaceae	Clavispora	Clavispora lusitaniae
306902|XM_002616920.1 Clavispora lusitaniae ATCC 42720 predicted protein, mRNA	483	83.44	83.44	100	119.85	1.67	1e-26	Fungi	Ascomycota	Saccharomycetes	Saccharomycetales	Metschnikowiaceae	Clavispora	Clavispora lusitaniae
306902|XM_002616921.1 Clavispora lusitaniae ATCC 42720 hypothetical protein, mRNA	984	99.49	100.41	99.09	99.6	1.28	1e-26	Fungi	Ascomycota	Saccharomycetes	Saccharomycetales	Metschnikowiaceae	Clavispora	Clavispora lusitaniae
306902|XM_002616923.1 Clavispora lusitaniae ATCC 42720 hypothetical protein, mRNA	3942	99.9	100.03	99.87	99.97	1.03	1e-26	Fungi	Ascomycota	Saccharomycetes	Saccharomycetales	Metschnikowiaceae	Clavispora	Clavispora lusitaniae
306902|XM_002616926.1 Clavispora lusitaniae ATCC 42720 hypothetical protein, mRNA	1182	99.32	100.59	98.74	99.41	1.23	1e-26	Fungi	Ascomycota	Saccharomycetes	Saccharomycetales	Metschnikowiaceae	Clavispora	Clavispora lusitaniae
306902|XM_002616927.1 Clavispora lusitaniae ATCC 42720 hypothetical protein, mRNA	1881	99.84	100.05	99.79	99.95	1.14	1e-26	Fungi	Ascomycota	Saccharomycetes	Saccharomycetales	Metschnikowiaceae	Clavispora	Clavispora lusitaniae
306902|XM_002616928.1 Clavispora lusitaniae ATCC 42720 conserved hypothetical protein, mRNA	2301	99.83	101.65	98.2	98.38	2.86	1e-26	Fungi	Ascomycota	Saccharomycetes	Saccharomycetales	Metschnikowiaceae	Clavispora	Clavispora lusitaniae
306902|XM_002616929.1 Clavispora lusitaniae ATCC 42720 hypothetical protein, mRNA	345	99.71	100.29	99.42	99.71	1.71	1e-26	Fungi	Ascomycota	Saccharomycetes	Saccharomycetales	Metschnikowiaceae	Clavispora	Clavispora lusitaniae
306902|XM_002616930.1 Clavispora lusitaniae ATCC 42720 hypothetical protein, mRNA	1296	94.68	98.84	95.78	101.17	4.21	1e-26	Fungi	Ascomycota	Saccharomycetes	Saccharomycetales	Metschnikowiaceae	Clavispora	Clavispora lusitaniae
306902|XM_002616931.1 Clavispora lusitaniae ATCC 42720 hypothetical protein, mRNA	1908	95.65	95.96	99.67	104.21	0.98	1e-26	Fungi	Ascomycota	Saccharomycetes	Saccharomycetales	Metschnikowiaceae	Clavispora	Clavispora lusitaniae
306902|XM_002616932.1 Clavispora lusitaniae ATCC 42720 hypothetical protein, mRNA	996	98.39	100.2	98.2	99.8	1.1	1e-26	Fungi	Ascomycota	Saccharomycetes	Saccharomycetales	Metschnikowiaceae	Clavispora	Clavispora lusitaniae
306902|XM_002616933.1 Clavispora lusitaniae ATCC 42720 hypothetical protein, mRNA	594	100	102.02	98.02	98.02	2.65	1e-26	Fungi	Ascomycota	Saccharomycetes	Saccharomycetales	Metschnikowiaceae	Clavispora	Clavispora lusitaniae
306902|XM_002616934.1 Clavispora lusitaniae ATCC 42720 hypothetical protein, mRNA	552	86.05	89.86	95.77	111.29	0.9	1e-26	Fungi	Ascomycota	Saccharomycetes	Saccharomycetales	Metschnikowiaceae	Clavispora	Clavispora lusitaniae
306902|XM_002616935.1 Clavispora lusitaniae ATCC 42720 predicted protein, mRNA	588	37.76	38.1	99.11	262.5	0.38	1e-26	Fungi	Ascomycota	Saccharomycetes	Saccharomycetales	Metschnikowiaceae	Clavispora	Clavispora lusitaniae
306902|XM_002616936.1 Clavispora lusitaniae ATCC 42720 hypothetical protein, mRNA	1503	96.41	96.67	99.72	103.44	0.97	1e-26	Fungi	Ascomycota	Saccharomycetes	Saccharomycetales	Metschnikowiaceae	Clavispora	Clavispora lusitaniae
306902|XM_002616939.1 Clavispora lusitaniae ATCC 42720 hypothetical protein, mRNA	879	64.05	64.39	99.47	155.3	0.64	1e-26	Fungi	Ascomycota	Saccharomycetes	Saccharomycetales	Metschnikowiaceae	Clavispora	Clavispora lusitaniae
306902|XM_002616940.1 Clavispora lusitaniae ATCC 42720 predicted protein, mRNA	474	100	100	100	100	2.11	1e-26	Fungi	Ascomycota	Saccharomycetes	Saccharomycetales	Metschnikowiaceae	Clavispora	Clavispora lusitaniae
306902|XM_002616941.1 Clavispora lusitaniae ATCC 42720 hypothetical protein, mRNA	1587	74.35	76.94	96.64	129.98	1.08	1e-26	Fungi	Ascomycota	Saccharomycetes	Saccharomycetales	Metschnikowiaceae	Clavispora	Clavispora lusitaniae
306902|XM_002616942.1 Clavispora lusitaniae ATCC 42720 hypothetical protein, mRNA	1227	80.85	82.23	98.32	121.61	0.85	1e-26	Fungi	Ascomycota	Saccharomycetes	Saccharomycetales	Metschnikowiaceae	Clavispora	Clavispora lusitaniae
306902|XM_002616943.1 Clavispora lusitaniae ATCC 42720 hypothetical protein, mRNA	3321	75.46	76.93	98.08	129.98	1.25	1e-26	Fungi	Ascomycota	Saccharomycetes	Saccharomycetales	Metschnikowiaceae	Clavispora	Clavispora lusitaniae
306902|XM_002616944.1 Clavispora lusitaniae ATCC 42720 hypothetical protein, mRNA	1194	42.71	43.22	98.84	231.4	0.43	1e-26	Fungi	Ascomycota	Saccharomycetes	Saccharomycetales	Metschnikowiaceae	Clavispora	Clavispora lusitaniae
306902|XM_002616945.1 Clavispora lusitaniae ATCC 42720 hypothetical protein, mRNA	720	100	100	100	100	2	1e-26	Fungi	Ascomycota	Saccharomycetes	Saccharomycetales	Metschnikowiaceae	Clavispora	Clavispora lusitaniae
306902|XM_002616946.1 Clavispora lusitaniae ATCC 42720 hypothetical protein, mRNA	4326	97.64	100.53	97.13	99.47	1.62	1e-26	Fungi	Ascomycota	Saccharomycetes	Saccharomycetales	Metschnikowiaceae	Clavispora	Clavispora lusitaniae
306902|XM_002616947.1 Clavispora lusitaniae ATCC 42720 hypothetical protein, mRNA	1212	99.09	99.09	100	100.92	0.99	1e-26	Fungi	Ascomycota	Saccharomycetes	Saccharomycetales	Metschnikowiaceae	Clavispora	Clavispora lusitaniae
306902|XM_002616948.1 Clavispora lusitaniae ATCC 42720 hypothetical protein, mRNA	408	78.19	78.19	100	127.9	0.78	1e-26	Fungi	Ascomycota	Saccharomycetes	Saccharomycetales	Metschnikowiaceae	Clavispora	Clavispora lusitaniae
306902|XM_002616949.1 Clavispora lusitaniae ATCC 42720 predicted protein, mRNA	789	97.59	101.39	96.25	98.62	3.52	1e-26	Fungi	Ascomycota	Saccharomycetes	Saccharomycetales	Metschnikowiaceae	Clavispora	Clavispora lusitaniae
306902|XM_002616950.1 Clavispora lusitaniae ATCC 42720 hypothetical protein, mRNA	1206	99.83	101.33	98.53	98.69	3.35	1e-26	Fungi	Ascomycota	Saccharomycetes	Saccharomycetales	Metschnikowiaceae	Clavispora	Clavispora lusitaniae
306902|XM_002616951.1 Clavispora lusitaniae ATCC 42720 hypothetical protein, mRNA	660	100	100	100	100	2	1e-26	Fungi	Ascomycota	Saccharomycetes	Saccharomycetales	Metschnikowiaceae	Clavispora	Clavispora lusitaniae
306902|XM_002616952.1 Clavispora lusitaniae ATCC 42720 predicted protein, mRNA	267	99.63	100	99.63	100	1	1e-26	Fungi	Ascomycota	Saccharomycetes	Saccharomycetales	Metschnikowiaceae	Clavispora	Clavispora lusitaniae
306902|XM_002616953.1 Clavispora lusitaniae ATCC 42720 hypothetical protein, mRNA	672	99.26	103.12	96.25	96.97	1.52	1e-26	Fungi	Ascomycota	Saccharomycetes	Saccharomycetales	Metschnikowiaceae	Clavispora	Clavispora lusitaniae
306902|XM_002616954.1 Clavispora lusitaniae ATCC 42720 hypothetical protein, mRNA	1032	87.02	89.05	97.71	112.3	0.95	1e-26	Fungi	Ascomycota	Saccharomycetes	Saccharomycetales	Metschnikowiaceae	Clavispora	Clavispora lusitaniae
306902|XM_002616955.1 Clavispora lusitaniae ATCC 42720 hypothetical protein, mRNA	546	99.27	100.18	99.09	99.82	1.55	1e-26	Fungi	Ascomycota	Saccharomycetes	Saccharomycetales	Metschnikowiaceae	Clavispora	Clavispora lusitaniae
306902|XM_002616956.1 Clavispora lusitaniae ATCC 42720 hypothetical protein, mRNA	3657	100	100.93	99.08	99.08	6.11	1e-26	Fungi	Ascomycota	Saccharomycetes	Saccharomycetales	Metschnikowiaceae	Clavispora	Clavispora lusitaniae
306902|XM_002616957.1 Clavispora lusitaniae ATCC 42720 hypothetical protein, mRNA	894	100	100	100	100	4.71	1e-26	Fungi	Ascomycota	Saccharomycetes	Saccharomycetales	Metschnikowiaceae	Clavispora	Clavispora lusitaniae
306902|XM_002616958.1 Clavispora lusitaniae ATCC 42720 hypothetical protein, mRNA	663	81.15	81.15	100	123.23	1.63	1e-26	Fungi	Ascomycota	Saccharomycetes	Saccharomycetales	Metschnikowiaceae	Clavispora	Clavispora lusitaniae
306902|XM_002616959.1 Clavispora lusitaniae ATCC 42720 hypothetical protein, mRNA	519	99.42	103.28	96.27	96.83	2.29	1e-26	Fungi	Ascomycota	Saccharomycetes	Saccharomycetales	Metschnikowiaceae	Clavispora	Clavispora lusitaniae
306902|XM_002616960.1 Clavispora lusitaniae ATCC 42720 hypothetical protein, mRNA	858	97.9	97.9	100	102.14	0.98	1e-26	Fungi	Ascomycota	Saccharomycetes	Saccharomycetales	Metschnikowiaceae	Clavispora	Clavispora lusitaniae
306902|XM_002616961.1 Clavispora lusitaniae ATCC 42720 hypothetical protein, mRNA	864	98.61	101.16	97.48	98.86	2.52	1e-26	Fungi	Ascomycota	Saccharomycetes	Saccharomycetales	Metschnikowiaceae	Clavispora	Clavispora lusitaniae
306902|XM_002616962.1 Clavispora lusitaniae ATCC 42720 hypothetical protein, mRNA	2493	88.57	89.41	99.06	111.84	0.89	1e-26	Fungi	Ascomycota	Saccharomycetes	Saccharomycetales	Metschnikowiaceae	Clavispora	Clavispora lusitaniae
306902|XM_002616963.1 Clavispora lusitaniae ATCC 42720 hypothetical protein, mRNA	2691	69.27	70.23	98.62	142.38	0.7	1e-26	Fungi	Ascomycota	Saccharomycetes	Saccharomycetales	Metschnikowiaceae	Clavispora	Clavispora lusitaniae
306902|XM_002616964.1 Clavispora lusitaniae ATCC 42720 hypothetical protein, mRNA	1740	100	102.01	98.03	98.03	1.99	1e-26	Fungi	Ascomycota	Saccharomycetes	Saccharomycetales	Metschnikowiaceae	Clavispora	Clavispora lusitaniae
306902|XM_002616965.1 Clavispora lusitaniae ATCC 42720 hypothetical protein, mRNA	1509	41.75	41.75	100	239.52	0.43	1e-26	Fungi	Ascomycota	Saccharomycetes	Saccharomycetales	Metschnikowiaceae	Clavispora	Clavispora lusitaniae
306902|XM_002616966.1 Clavispora lusitaniae ATCC 42720 hypothetical protein, mRNA	1731	100	100	100	100	1.01	1e-26	Fungi	Ascomycota	Saccharomycetes	Saccharomycetales	Metschnikowiaceae	Clavispora	Clavispora lusitaniae
306902|XM_002616967.1 Clavispora lusitaniae ATCC 42720 hypothetical protein, mRNA	3540	100	101.16	98.86	98.86	4.75	1e-26	Fungi	Ascomycota	Saccharomycetes	Saccharomycetales	Metschnikowiaceae	Clavispora	Clavispora lusitaniae
306902|XM_002616968.1 Clavispora lusitaniae ATCC 42720 DNA-directed RNA polymerase III 130 kDa polypeptide, mRNA	3480	98.71	101.9	96.87	98.14	1.51	1e-26	Fungi	Ascomycota	Saccharomycetes	Saccharomycetales	Metschnikowiaceae	Clavispora	Clavispora lusitaniae
306902|XM_002616969.1 Clavispora lusitaniae ATCC 42720 hypothetical protein, mRNA	2637	99.17	101.21	97.98	98.8	2.19	1e-26	Fungi	Ascomycota	Saccharomycetes	Saccharomycetales	Metschnikowiaceae	Clavispora	Clavispora lusitaniae
306902|XM_002616970.1 Clavispora lusitaniae ATCC 42720 hypothetical protein, mRNA	1536	100	100	100	100	1.02	1e-26	Fungi	Ascomycota	Saccharomycetes	Saccharomycetales	Metschnikowiaceae	Clavispora	Clavispora lusitaniae
306902|XM_002616971.1 Clavispora lusitaniae ATCC 42720 hypothetical protein, mRNA	576	99.48	103.3	96.3	96.81	1.25	1e-26	Fungi	Ascomycota	Saccharomycetes	Saccharomycetales	Metschnikowiaceae	Clavispora	Clavispora lusitaniae
306902|XM_002616972.1 Clavispora lusitaniae ATCC 42720 hypothetical protein, mRNA	1332	98.65	100.68	97.99	99.33	1.63	1e-26	Fungi	Ascomycota	Saccharomycetes	Saccharomycetales	Metschnikowiaceae	Clavispora	Clavispora lusitaniae
306902|XM_002616973.1 Clavispora lusitaniae ATCC 42720 hypothetical protein, mRNA	1026	82.65	83.04	99.53	120.42	0.83	1e-26	Fungi	Ascomycota	Saccharomycetes	Saccharomycetales	Metschnikowiaceae	Clavispora	Clavispora lusitaniae
306902|XM_002616974.1 Clavispora lusitaniae ATCC 42720 hypothetical protein, mRNA	594	77.44	79.29	97.66	126.11	0.79	1e-26	Fungi	Ascomycota	Saccharomycetes	Saccharomycetales	Metschnikowiaceae	Clavispora	Clavispora lusitaniae
306902|XM_002616975.1 Clavispora lusitaniae ATCC 42720 hypothetical protein, mRNA	654	98.93	100	98.93	100	1	1e-26	Fungi	Ascomycota	Saccharomycetes	Saccharomycetales	Metschnikowiaceae	Clavispora	Clavispora lusitaniae
306902|XM_002616976.1 Clavispora lusitaniae ATCC 42720 hypothetical protein, mRNA	687	99.85	100	99.85	100	1	1e-26	Fungi	Ascomycota	Saccharomycetes	Saccharomycetales	Metschnikowiaceae	Clavispora	Clavispora lusitaniae
306902|XM_002616977.1 Clavispora lusitaniae ATCC 42720 hypothetical protein, mRNA	552	60.51	70.47	85.86	141.9	1.25	1e-26	Fungi	Ascomycota	Saccharomycetes	Saccharomycetales	Metschnikowiaceae	Clavispora	Clavispora lusitaniae
306902|XM_002616978.1 Clavispora lusitaniae ATCC 42720 hypothetical protein, mRNA	828	100	100	100	100	1.01	1e-26	Fungi	Ascomycota	Saccharomycetes	Saccharomycetales	Metschnikowiaceae	Clavispora	Clavispora lusitaniae
306902|XM_002616979.1 Clavispora lusitaniae ATCC 42720 hypothetical protein, mRNA	981	99.18	103.06	96.24	97.03	1.14	1e-26	Fungi	Ascomycota	Saccharomycetes	Saccharomycetales	Metschnikowiaceae	Clavispora	Clavispora lusitaniae
306902|XM_002616980.1 Clavispora lusitaniae ATCC 42720 conserved hypothetical protein, mRNA	2508	99.92	101.16	98.78	98.86	2.04	1e-26	Fungi	Ascomycota	Saccharomycetes	Saccharomycetales	Metschnikowiaceae	Clavispora	Clavispora lusitaniae
306902|XM_002616981.1 Clavispora lusitaniae ATCC 42720 hypothetical protein, mRNA	561	86.27	86.27	100	115.91	0.86	1e-26	Fungi	Ascomycota	Saccharomycetes	Saccharomycetales	Metschnikowiaceae	Clavispora	Clavispora lusitaniae
306902|XM_002616982.1 Clavispora lusitaniae ATCC 42720 hypothetical protein, mRNA	837	99.28	100.96	98.34	99.05	1.9	1e-26	Fungi	Ascomycota	Saccharomycetes	Saccharomycetales	Metschnikowiaceae	Clavispora	Clavispora lusitaniae
306902|XM_002616983.1 Clavispora lusitaniae ATCC 42720 conserved hypothetical protein, mRNA	1278	98.59	100.63	97.98	99.38	5.65	1e-26	Fungi	Ascomycota	Saccharomycetes	Saccharomycetales	Metschnikowiaceae	Clavispora	Clavispora lusitaniae
306902|XM_002616985.1 Clavispora lusitaniae ATCC 42720 proteasome component PUP2, mRNA	759	100	100	100	100	1	1e-26	Fungi	Ascomycota	Saccharomycetes	Saccharomycetales	Metschnikowiaceae	Clavispora	Clavispora lusitaniae
306902|XM_002616987.1 Clavispora lusitaniae ATCC 42720 hypothetical protein, mRNA	1974	98.07	100.81	97.29	99.2	1.88	1e-26	Fungi	Ascomycota	Saccharomycetes	Saccharomycetales	Metschnikowiaceae	Clavispora	Clavispora lusitaniae
306902|XM_002616988.1 Clavispora lusitaniae ATCC 42720 hypothetical protein, mRNA	1521	99.34	99.34	100	100.66	0.99	1e-26	Fungi	Ascomycota	Saccharomycetes	Saccharomycetales	Metschnikowiaceae	Clavispora	Clavispora lusitaniae
306902|XM_002616989.1 Clavispora lusitaniae ATCC 42720 histone acetyltransferase GCN5, mRNA	1494	91.3	94.71	96.4	105.58	1	1e-26	Fungi	Ascomycota	Saccharomycetes	Saccharomycetales	Metschnikowiaceae	Clavispora	Clavispora lusitaniae
306902|XM_002616990.1 Clavispora lusitaniae ATCC 42720 hypothetical protein, mRNA	768	99.22	102.47	96.82	97.59	2.41	1e-26	Fungi	Ascomycota	Saccharomycetes	Saccharomycetales	Metschnikowiaceae	Clavispora	Clavispora lusitaniae
306902|XM_002616991.1 Clavispora lusitaniae ATCC 42720 hypothetical protein, mRNA	828	91.06	95.41	95.44	104.81	0.98	1e-26	Fungi	Ascomycota	Saccharomycetes	Saccharomycetales	Metschnikowiaceae	Clavispora	Clavispora lusitaniae
306902|XM_002616993.1 Clavispora lusitaniae ATCC 42720 conserved hypothetical protein, mRNA	1122	80.84	85.38	94.68	117.12	2.25	1e-26	Fungi	Ascomycota	Saccharomycetes	Saccharomycetales	Metschnikowiaceae	Clavispora	Clavispora lusitaniae
306902|XM_002616994.1 Clavispora lusitaniae ATCC 42720 hypothetical protein, mRNA	1203	99.83	99.92	99.92	100.08	1	1e-26	Fungi	Ascomycota	Saccharomycetes	Saccharomycetales	Metschnikowiaceae	Clavispora	Clavispora lusitaniae
306902|XM_002616996.1 Clavispora lusitaniae ATCC 42720 hypothetical protein, mRNA	828	29.47	32.85	89.71	304.41	0.33	1e-26	Fungi	Ascomycota	Saccharomycetes	Saccharomycetales	Metschnikowiaceae	Clavispora	Clavispora lusitaniae
306902|XM_002616997.1 Clavispora lusitaniae ATCC 42720 hypothetical protein, mRNA	561	59.36	60.07	98.81	166.47	0.6	1e-26	Fungi	Ascomycota	Saccharomycetes	Saccharomycetales	Metschnikowiaceae	Clavispora	Clavispora lusitaniae
306902|XM_002616999.1 Clavispora lusitaniae ATCC 42720 hypothetical protein, mRNA	2457	99.84	100.33	99.51	99.68	1.36	1e-26	Fungi	Ascomycota	Saccharomycetes	Saccharomycetales	Metschnikowiaceae	Clavispora	Clavispora lusitaniae
306902|XM_002617000.1 Clavispora lusitaniae ATCC 42720 hypothetical protein, mRNA	669	100	100	100	100	1	1e-26	Fungi	Ascomycota	Saccharomycetes	Saccharomycetales	Metschnikowiaceae	Clavispora	Clavispora lusitaniae
306902|XM_002617001.1 Clavispora lusitaniae ATCC 42720 hypothetical protein, mRNA	873	78.81	78.81	100	126.89	0.79	1e-26	Fungi	Ascomycota	Saccharomycetes	Saccharomycetales	Metschnikowiaceae	Clavispora	Clavispora lusitaniae
306902|XM_002617002.1 Clavispora lusitaniae ATCC 42720 histone H2A.2, mRNA	393	100	100	100	100	4.37	1e-26	Fungi	Ascomycota	Saccharomycetes	Saccharomycetales	Metschnikowiaceae	Clavispora	Clavispora lusitaniae
306902|XM_002617003.1 Clavispora lusitaniae ATCC 42720 histone H2B.1, mRNA	393	95.93	100	95.93	100	2.28	1e-26	Fungi	Ascomycota	Saccharomycetes	Saccharomycetales	Metschnikowiaceae	Clavispora	Clavispora lusitaniae
306902|XM_002617004.1 Clavispora lusitaniae ATCC 42720 hypothetical protein, mRNA	3009	81.66	82.25	99.27	121.58	0.88	1e-26	Fungi	Ascomycota	Saccharomycetes	Saccharomycetales	Metschnikowiaceae	Clavispora	Clavispora lusitaniae
306902|XM_002617005.1 Clavispora lusitaniae ATCC 42720 hypothetical protein, mRNA	633	100	100	100	100	1	1e-26	Fungi	Ascomycota	Saccharomycetes	Saccharomycetales	Metschnikowiaceae	Clavispora	Clavispora lusitaniae
306902|XM_002617006.1 Clavispora lusitaniae ATCC 42720 60S ribosomal protein L2, mRNA	876	47.26	53.88	87.71	185.59	0.84	1e-26	Fungi	Ascomycota	Saccharomycetes	Saccharomycetales	Metschnikowiaceae	Clavispora	Clavispora lusitaniae
306902|XM_002617007.1 Clavispora lusitaniae ATCC 42720 hypothetical protein, mRNA	1116	98.84	100.63	98.22	99.38	1.01	1e-26	Fungi	Ascomycota	Saccharomycetes	Saccharomycetales	Metschnikowiaceae	Clavispora	Clavispora lusitaniae
306902|XM_002617008.1 Clavispora lusitaniae ATCC 42720 conserved hypothetical protein, mRNA	183	100	100	100	100	1	1e-26	Fungi	Ascomycota	Saccharomycetes	Saccharomycetales	Metschnikowiaceae	Clavispora	Clavispora lusitaniae
306902|XM_002617009.1 Clavispora lusitaniae ATCC 42720 conserved hypothetical protein, mRNA	558	47.13	53.76	87.67	186	1.08	1e-26	Fungi	Ascomycota	Saccharomycetes	Saccharomycetales	Metschnikowiaceae	Clavispora	Clavispora lusitaniae
306902|XM_002617011.1 Clavispora lusitaniae ATCC 42720 hypothetical protein, mRNA	2739	99.74	100.18	99.56	99.82	5.89	1e-26	Fungi	Ascomycota	Saccharomycetes	Saccharomycetales	Metschnikowiaceae	Clavispora	Clavispora lusitaniae
306902|XM_002617012.1 Clavispora lusitaniae ATCC 42720 hypothetical protein, mRNA	879	61.55	65.42	94.09	152.87	0.76	1e-26	Fungi	Ascomycota	Saccharomycetes	Saccharomycetales	Metschnikowiaceae	Clavispora	Clavispora lusitaniae
306902|XM_002617014.1 Clavispora lusitaniae ATCC 42720 hypothetical protein, mRNA	1419	50.6	51.09	99.03	195.72	0.51	1e-26	Fungi	Ascomycota	Saccharomycetes	Saccharomycetales	Metschnikowiaceae	Clavispora	Clavispora lusitaniae
306902|XM_002617015.1 Clavispora lusitaniae ATCC 42720 hypothetical protein, mRNA	1047	20.25	20.25	100	493.87	0.2	1e-26	Fungi	Ascomycota	Saccharomycetes	Saccharomycetales	Metschnikowiaceae	Clavispora	Clavispora lusitaniae
306902|XM_002617016.1 Clavispora lusitaniae ATCC 42720 hypothetical protein, mRNA	918	56.21	56.21	100	177.91	0.61	1e-26	Fungi	Ascomycota	Saccharomycetes	Saccharomycetales	Metschnikowiaceae	Clavispora	Clavispora lusitaniae
306902|XM_002617017.1 Clavispora lusitaniae ATCC 42720 hypothetical protein, mRNA	873	86.48	86.48	100	115.63	0.86	1e-26	Fungi	Ascomycota	Saccharomycetes	Saccharomycetales	Metschnikowiaceae	Clavispora	Clavispora lusitaniae
306902|XM_002617019.1 Clavispora lusitaniae ATCC 42720 mannose-1-phosphate guanyltransferase, mRNA	1086	97.15	100.74	96.44	99.27	1.14	1e-26	Fungi	Ascomycota	Saccharomycetes	Saccharomycetales	Metschnikowiaceae	Clavispora	Clavispora lusitaniae
306902|XM_002617020.1 Clavispora lusitaniae ATCC 42720 hypothetical protein, mRNA	1392	83.55	84.7	98.64	118.07	0.87	1e-26	Fungi	Ascomycota	Saccharomycetes	Saccharomycetales	Metschnikowiaceae	Clavispora	Clavispora lusitaniae
306902|XM_002617021.1 Clavispora lusitaniae ATCC 42720 conserved hypothetical protein, mRNA	1020	99.8	103.24	96.68	96.87	1.59	1e-26	Fungi	Ascomycota	Saccharomycetes	Saccharomycetales	Metschnikowiaceae	Clavispora	Clavispora lusitaniae
306902|XM_002617022.1 Clavispora lusitaniae ATCC 42720 predicted protein, mRNA	450	62.67	64	97.92	156.25	0.64	1e-26	Fungi	Ascomycota	Saccharomycetes	Saccharomycetales	Metschnikowiaceae	Clavispora	Clavispora lusitaniae
306902|XM_002617023.1 Clavispora lusitaniae ATCC 42720 protein transport protein SEC61 alpha subunit, mRNA	1437	92.69	99.44	93.21	100.56	1.1	1e-26	Fungi	Ascomycota	Saccharomycetes	Saccharomycetales	Metschnikowiaceae	Clavispora	Clavispora lusitaniae
306902|XM_002617024.1 Clavispora lusitaniae ATCC 42720 hypothetical protein, mRNA	2283	91.37	92.2	99.1	108.46	0.92	1e-26	Fungi	Ascomycota	Saccharomycetes	Saccharomycetales	Metschnikowiaceae	Clavispora	Clavispora lusitaniae
306902|XM_002617025.1 Clavispora lusitaniae ATCC 42720 predicted protein, mRNA	630	45.08	45.24	99.65	221.05	0.45	1e-26	Fungi	Ascomycota	Saccharomycetes	Saccharomycetales	Metschnikowiaceae	Clavispora	Clavispora lusitaniae
306902|XM_002617027.1 Clavispora lusitaniae ATCC 42720 hypothetical protein, mRNA	1194	95.23	96.65	98.53	103.47	2.24	1e-26	Fungi	Ascomycota	Saccharomycetes	Saccharomycetales	Metschnikowiaceae	Clavispora	Clavispora lusitaniae
306902|XM_002617028.1 Clavispora lusitaniae ATCC 42720 hypothetical protein, mRNA	267	100	100	100	100	1	1e-26	Fungi	Ascomycota	Saccharomycetes	Saccharomycetales	Metschnikowiaceae	Clavispora	Clavispora lusitaniae
306902|XM_002617031.1 Clavispora lusitaniae ATCC 42720 hypothetical protein, mRNA	1320	94.24	94.24	100	106.11	0.94	1e-26	Fungi	Ascomycota	Saccharomycetes	Saccharomycetales	Metschnikowiaceae	Clavispora	Clavispora lusitaniae
306902|XM_002617032.1 Clavispora lusitaniae ATCC 42720 hypothetical protein, mRNA	351	90.31	90.88	99.37	110.03	0.91	1e-26	Fungi	Ascomycota	Saccharomycetes	Saccharomycetales	Metschnikowiaceae	Clavispora	Clavispora lusitaniae
306902|XM_002617033.1 Clavispora lusitaniae ATCC 42720 hypothetical protein, mRNA	1071	93.93	95.14	98.72	105.1	0.95	1e-26	Fungi	Ascomycota	Saccharomycetes	Saccharomycetales	Metschnikowiaceae	Clavispora	Clavispora lusitaniae
306902|XM_002617034.1 Clavispora lusitaniae ATCC 42720 hypothetical protein, mRNA	1605	28.04	28.04	100	356.67	0.28	1e-26	Fungi	Ascomycota	Saccharomycetes	Saccharomycetales	Metschnikowiaceae	Clavispora	Clavispora lusitaniae
306902|XM_002617035.1 Clavispora lusitaniae ATCC 42720 hypothetical protein, mRNA	930	99.89	100.65	99.25	99.36	1.61	1e-26	Fungi	Ascomycota	Saccharomycetes	Saccharomycetales	Metschnikowiaceae	Clavispora	Clavispora lusitaniae
306902|XM_002617036.1 Clavispora lusitaniae ATCC 42720 hypothetical protein, mRNA	957	100	100	100	100	1	1e-26	Fungi	Ascomycota	Saccharomycetes	Saccharomycetales	Metschnikowiaceae	Clavispora	Clavispora lusitaniae
306902|XM_002617037.1 Clavispora lusitaniae ATCC 42720 hypothetical protein, mRNA	1035	81.93	83.48	98.15	119.79	0.83	1e-26	Fungi	Ascomycota	Saccharomycetes	Saccharomycetales	Metschnikowiaceae	Clavispora	Clavispora lusitaniae
306902|XM_002617038.1 Clavispora lusitaniae ATCC 42720 hypothetical protein, mRNA	1575	99.11	101.27	97.87	98.75	1.08	1e-26	Fungi	Ascomycota	Saccharomycetes	Saccharomycetales	Metschnikowiaceae	Clavispora	Clavispora lusitaniae
306902|XM_002617039.1 Clavispora lusitaniae ATCC 42720 hypothetical protein, mRNA	1785	92.27	92.77	99.46	107.79	0.93	1e-26	Fungi	Ascomycota	Saccharomycetes	Saccharomycetales	Metschnikowiaceae	Clavispora	Clavispora lusitaniae
306902|XM_002617040.1 Clavispora lusitaniae ATCC 42720 hypothetical protein, mRNA	1200	99.33	101.08	98.27	98.93	1.97	1e-26	Fungi	Ascomycota	Saccharomycetes	Saccharomycetales	Metschnikowiaceae	Clavispora	Clavispora lusitaniae
306902|XM_002617041.1 Clavispora lusitaniae ATCC 42720 hypothetical protein, mRNA	2043	99.95	100	99.95	100	1.68	1e-26	Fungi	Ascomycota	Saccharomycetes	Saccharomycetales	Metschnikowiaceae	Clavispora	Clavispora lusitaniae
306902|XM_002617042.1 Clavispora lusitaniae ATCC 42720 hypothetical protein, mRNA	729	99.18	102.06	97.18	97.98	2.72	1e-26	Fungi	Ascomycota	Saccharomycetes	Saccharomycetales	Metschnikowiaceae	Clavispora	Clavispora lusitaniae
306902|XM_002617043.1 Clavispora lusitaniae ATCC 42720 hypothetical protein, mRNA	1647	33.82	34.61	97.72	288.95	0.35	1e-26	Fungi	Ascomycota	Saccharomycetes	Saccharomycetales	Metschnikowiaceae	Clavispora	Clavispora lusitaniae
306902|XM_002617044.1 Clavispora lusitaniae ATCC 42720 hypothetical protein, mRNA	1680	77.74	78.93	98.49	126.7	0.8	1e-26	Fungi	Ascomycota	Saccharomycetes	Saccharomycetales	Metschnikowiaceae	Clavispora	Clavispora lusitaniae
306902|XM_002617045.1 Clavispora lusitaniae ATCC 42720 hypothetical protein, mRNA	759	98.95	100	98.95	100	1	1e-26	Fungi	Ascomycota	Saccharomycetes	Saccharomycetales	Metschnikowiaceae	Clavispora	Clavispora lusitaniae
306902|XM_002617046.1 Clavispora lusitaniae ATCC 42720 hypothetical protein, mRNA	657	72.91	74.43	97.96	134.36	0.74	1e-26	Fungi	Ascomycota	Saccharomycetes	Saccharomycetales	Metschnikowiaceae	Clavispora	Clavispora lusitaniae
306902|XM_002617047.1 Clavispora lusitaniae ATCC 42720 hypothetical protein, mRNA	564	100	100	100	100	1	1e-26	Fungi	Ascomycota	Saccharomycetes	Saccharomycetales	Metschnikowiaceae	Clavispora	Clavispora lusitaniae
306902|XM_002617048.1 Clavispora lusitaniae ATCC 42720 hypothetical protein, mRNA	822	99.03	100.85	98.19	99.16	1.98	1e-26	Fungi	Ascomycota	Saccharomycetes	Saccharomycetales	Metschnikowiaceae	Clavispora	Clavispora lusitaniae
306902|XM_002617050.1 Clavispora lusitaniae ATCC 42720 predicted protein, mRNA	882	99.43	102.27	97.23	97.78	1.77	1e-26	Fungi	Ascomycota	Saccharomycetes	Saccharomycetales	Metschnikowiaceae	Clavispora	Clavispora lusitaniae
306902|XM_002617051.1 Clavispora lusitaniae ATCC 42720 hypothetical protein, mRNA	1212	99.09	101.98	97.17	98.06	2.21	1e-26	Fungi	Ascomycota	Saccharomycetes	Saccharomycetales	Metschnikowiaceae	Clavispora	Clavispora lusitaniae
306902|XM_002617052.1 Clavispora lusitaniae ATCC 42720 hypothetical protein, mRNA	3531	98.19	103.31	95.04	96.79	2.18	1e-26	Fungi	Ascomycota	Saccharomycetes	Saccharomycetales	Metschnikowiaceae	Clavispora	Clavispora lusitaniae
306902|XM_002617053.1 Clavispora lusitaniae ATCC 42720 hypothetical protein, mRNA	387	100	100	100	100	1	1e-26	Fungi	Ascomycota	Saccharomycetes	Saccharomycetales	Metschnikowiaceae	Clavispora	Clavispora lusitaniae
306902|XM_002617055.1 Clavispora lusitaniae ATCC 42720 hypothetical protein, mRNA	882	99.77	100	99.77	100	2.29	1e-26	Fungi	Ascomycota	Saccharomycetes	Saccharomycetales	Metschnikowiaceae	Clavispora	Clavispora lusitaniae
306902|XM_002617056.1 Clavispora lusitaniae ATCC 42720 hypothetical protein, mRNA	2532	28.83	29.86	96.56	334.92	0.3	1e-26	Fungi	Ascomycota	Saccharomycetes	Saccharomycetales	Metschnikowiaceae	Clavispora	Clavispora lusitaniae
306902|XM_002617057.1 Clavispora lusitaniae ATCC 42720 hypothetical protein, mRNA	1509	99.8	101.92	97.92	98.11	3.28	1e-26	Fungi	Ascomycota	Saccharomycetes	Saccharomycetales	Metschnikowiaceae	Clavispora	Clavispora lusitaniae
306902|XM_002617058.1 Clavispora lusitaniae ATCC 42720 hypothetical protein, mRNA	1089	98.44	103.95	94.7	96.2	2.41	1e-26	Fungi	Ascomycota	Saccharomycetes	Saccharomycetales	Metschnikowiaceae	Clavispora	Clavispora lusitaniae
306902|XM_002617059.1 Clavispora lusitaniae ATCC 42720 hypothetical protein, mRNA	1704	62.03	62.38	99.44	160.3	0.62	1e-26	Fungi	Ascomycota	Saccharomycetes	Saccharomycetales	Metschnikowiaceae	Clavispora	Clavispora lusitaniae
306902|XM_002617060.1 Clavispora lusitaniae ATCC 42720 hypothetical protein, mRNA	1770	99.32	100.73	98.6	99.27	1.01	1e-26	Fungi	Ascomycota	Saccharomycetes	Saccharomycetales	Metschnikowiaceae	Clavispora	Clavispora lusitaniae
306902|XM_002617061.1 Clavispora lusitaniae ATCC 42720 hypothetical protein, mRNA	1065	93.8	95.02	98.72	105.24	0.95	1e-26	Fungi	Ascomycota	Saccharomycetes	Saccharomycetales	Metschnikowiaceae	Clavispora	Clavispora lusitaniae
306902|XM_002617062.1 Clavispora lusitaniae ATCC 42720 hypothetical protein, mRNA	1371	93.29	94.75	98.46	105.54	0.95	1e-26	Fungi	Ascomycota	Saccharomycetes	Saccharomycetales	Metschnikowiaceae	Clavispora	Clavispora lusitaniae
306902|XM_002617063.1 Clavispora lusitaniae ATCC 42720 hypothetical protein, mRNA	1926	65.78	68.12	96.57	146.8	0.68	1e-26	Fungi	Ascomycota	Saccharomycetes	Saccharomycetales	Metschnikowiaceae	Clavispora	Clavispora lusitaniae
306902|XM_002617064.1 Clavispora lusitaniae ATCC 42720 hypothetical protein, mRNA	2289	99.96	100	99.96	100	1.01	1e-26	Fungi	Ascomycota	Saccharomycetes	Saccharomycetales	Metschnikowiaceae	Clavispora	Clavispora lusitaniae
306902|XM_002617065.1 Clavispora lusitaniae ATCC 42720 hypothetical protein, mRNA	468	94.87	100.21	94.67	99.79	1.69	1e-26	Fungi	Ascomycota	Saccharomycetes	Saccharomycetales	Metschnikowiaceae	Clavispora	Clavispora lusitaniae
306902|XM_002617067.1 Clavispora lusitaniae ATCC 42720 hypothetical protein, mRNA	2841	78.74	80.04	98.37	124.93	1	1e-26	Fungi	Ascomycota	Saccharomycetes	Saccharomycetales	Metschnikowiaceae	Clavispora	Clavispora lusitaniae
306902|XM_002617068.1 Clavispora lusitaniae ATCC 42720 conserved hypothetical protein, mRNA	1554	81.15	83.98	96.63	119.08	1.11	1e-26	Fungi	Ascomycota	Saccharomycetes	Saccharomycetales	Metschnikowiaceae	Clavispora	Clavispora lusitaniae
306902|XM_002617069.1 Clavispora lusitaniae ATCC 42720 hypothetical protein, mRNA	1362	70.85	71.29	99.38	140.27	0.71	1e-26	Fungi	Ascomycota	Saccharomycetes	Saccharomycetales	Metschnikowiaceae	Clavispora	Clavispora lusitaniae
306902|XM_002617071.1 Clavispora lusitaniae ATCC 42720 hypothetical protein, mRNA	618	99.68	100	99.68	100	1	1e-26	Fungi	Ascomycota	Saccharomycetes	Saccharomycetales	Metschnikowiaceae	Clavispora	Clavispora lusitaniae
306902|XM_002617072.1 Clavispora lusitaniae ATCC 42720 hypothetical protein, mRNA	2130	99.95	100.05	99.91	99.95	2	1e-26	Fungi	Ascomycota	Saccharomycetes	Saccharomycetales	Metschnikowiaceae	Clavispora	Clavispora lusitaniae
306902|XM_002617074.1 Clavispora lusitaniae ATCC 42720 hypothetical protein, mRNA	1944	100	100	100	100	4.42	1e-26	Fungi	Ascomycota	Saccharomycetes	Saccharomycetales	Metschnikowiaceae	Clavispora	Clavispora lusitaniae
306902|XM_002617075.1 Clavispora lusitaniae ATCC 42720 hypothetical protein, mRNA	2436	99.59	105.38	94.51	94.9	2.05	1e-26	Fungi	Ascomycota	Saccharomycetes	Saccharomycetales	Metschnikowiaceae	Clavispora	Clavispora lusitaniae
306902|XM_002617076.1 Clavispora lusitaniae ATCC 42720 hypothetical protein, mRNA	2310	81.13	81.9	99.05	122.09	0.82	1e-26	Fungi	Ascomycota	Saccharomycetes	Saccharomycetales	Metschnikowiaceae	Clavispora	Clavispora lusitaniae
306902|XM_002617077.1 Clavispora lusitaniae ATCC 42720 hypothetical protein, mRNA	4416	97.64	98.03	99.61	102.01	0.99	1e-26	Fungi	Ascomycota	Saccharomycetes	Saccharomycetales	Metschnikowiaceae	Clavispora	Clavispora lusitaniae
306902|XM_002617078.1 Clavispora lusitaniae ATCC 42720 hypothetical protein, mRNA	636	33.96	33.96	100	294.44	0.34	1e-26	Fungi	Ascomycota	Saccharomycetes	Saccharomycetales	Metschnikowiaceae	Clavispora	Clavispora lusitaniae
306902|XM_002617079.1 Clavispora lusitaniae ATCC 42720 hypothetical protein, mRNA	4002	98.43	99.85	98.57	100.15	1.15	1e-26	Fungi	Ascomycota	Saccharomycetes	Saccharomycetales	Metschnikowiaceae	Clavispora	Clavispora lusitaniae
306902|XM_002617080.1 Clavispora lusitaniae ATCC 42720 hypothetical protein, mRNA	660	45.76	45.76	100	218.54	0.46	1e-26	Fungi	Ascomycota	Saccharomycetes	Saccharomycetales	Metschnikowiaceae	Clavispora	Clavispora lusitaniae
306902|XM_002617081.1 Clavispora lusitaniae ATCC 42720 hypothetical protein, mRNA	2175	99.95	100	99.95	100	1	1e-26	Fungi	Ascomycota	Saccharomycetes	Saccharomycetales	Metschnikowiaceae	Clavispora	Clavispora lusitaniae
306902|XM_002617082.1 Clavispora lusitaniae ATCC 42720 hypothetical protein, mRNA	1491	91.62	93.16	98.34	107.34	1.22	1e-26	Fungi	Ascomycota	Saccharomycetes	Saccharomycetales	Metschnikowiaceae	Clavispora	Clavispora lusitaniae
306902|XM_002617083.1 Clavispora lusitaniae ATCC 42720 hypothetical protein, mRNA	1434	99.93	100.07	99.86	99.93	1	1e-26	Fungi	Ascomycota	Saccharomycetes	Saccharomycetales	Metschnikowiaceae	Clavispora	Clavispora lusitaniae
306902|XM_002617085.1 Clavispora lusitaniae ATCC 42720 predicted protein, mRNA	675	49.33	51.56	95.69	193.97	0.52	1e-26	Fungi	Ascomycota	Saccharomycetes	Saccharomycetales	Metschnikowiaceae	Clavispora	Clavispora lusitaniae
306902|XM_002617086.1 Clavispora lusitaniae ATCC 42720 conserved hypothetical protein, mRNA	1434	96.93	98.19	98.72	101.85	1.01	1e-26	Fungi	Ascomycota	Saccharomycetes	Saccharomycetales	Metschnikowiaceae	Clavispora	Clavispora lusitaniae
306902|XM_002617087.1 Clavispora lusitaniae ATCC 42720 hypothetical protein, mRNA	3963	86.25	87.18	98.93	114.7	1.87	1e-26	Fungi	Ascomycota	Saccharomycetes	Saccharomycetales	Metschnikowiaceae	Clavispora	Clavispora lusitaniae
306902|XM_002617088.1 Clavispora lusitaniae ATCC 42720 conserved hypothetical protein, mRNA	870	98.74	101.03	97.72	98.98	1.75	1e-26	Fungi	Ascomycota	Saccharomycetes	Saccharomycetales	Metschnikowiaceae	Clavispora	Clavispora lusitaniae
306902|XM_002617091.1 Clavispora lusitaniae ATCC 42720 hypothetical protein, mRNA	912	55.04	55.04	100	181.67	0.55	1e-26	Fungi	Ascomycota	Saccharomycetes	Saccharomycetales	Metschnikowiaceae	Clavispora	Clavispora lusitaniae
306902|XM_002617092.1 Clavispora lusitaniae ATCC 42720 hypothetical protein, mRNA	807	100	100	100	100	1	1e-26	Fungi	Ascomycota	Saccharomycetes	Saccharomycetales	Metschnikowiaceae	Clavispora	Clavispora lusitaniae
306902|XM_002617093.1 Clavispora lusitaniae ATCC 42720 hypothetical protein, mRNA	495	94.55	96.97	97.5	103.12	0.97	1e-26	Fungi	Ascomycota	Saccharomycetes	Saccharomycetales	Metschnikowiaceae	Clavispora	Clavispora lusitaniae
306902|XM_002617095.1 Clavispora lusitaniae ATCC 42720 hypothetical protein, mRNA	651	99.85	99.85	100	100.15	8.99	1e-26	Fungi	Ascomycota	Saccharomycetes	Saccharomycetales	Metschnikowiaceae	Clavispora	Clavispora lusitaniae
306902|XM_002617096.1 Clavispora lusitaniae ATCC 42720 hypothetical protein, mRNA	678	52.06	53.69	96.98	186.26	0.54	1e-26	Fungi	Ascomycota	Saccharomycetes	Saccharomycetales	Metschnikowiaceae	Clavispora	Clavispora lusitaniae
306902|XM_002617097.1 Clavispora lusitaniae ATCC 42720 hypothetical protein, mRNA	3222	99.47	100.62	98.86	99.38	1.46	1e-26	Fungi	Ascomycota	Saccharomycetes	Saccharomycetales	Metschnikowiaceae	Clavispora	Clavispora lusitaniae
306902|XM_002617099.1 Clavispora lusitaniae ATCC 42720 hypothetical protein, mRNA	801	36.58	41.45	88.25	241.27	0.41	1e-26	Fungi	Ascomycota	Saccharomycetes	Saccharomycetales	Metschnikowiaceae	Clavispora	Clavispora lusitaniae
306902|XM_002617100.1 Clavispora lusitaniae ATCC 42720 hypothetical protein, mRNA	900	36.22	39	92.88	256.41	0.39	1e-26	Fungi	Ascomycota	Saccharomycetes	Saccharomycetales	Metschnikowiaceae	Clavispora	Clavispora lusitaniae
306902|XM_002617101.1 Clavispora lusitaniae ATCC 42720 hypothetical protein, mRNA	2973	96.57	98.42	98.12	101.61	1.09	1e-26	Fungi	Ascomycota	Saccharomycetes	Saccharomycetales	Metschnikowiaceae	Clavispora	Clavispora lusitaniae
306902|XM_002617102.1 Clavispora lusitaniae ATCC 42720 conserved hypothetical protein, mRNA	624	88.14	88.3	99.82	113.25	0.88	1e-26	Fungi	Ascomycota	Saccharomycetes	Saccharomycetales	Metschnikowiaceae	Clavispora	Clavispora lusitaniae
306902|XM_002617103.1 Clavispora lusitaniae ATCC 42720 hypothetical protein, mRNA	1872	90.54	91.72	98.72	109.03	1.04	1e-26	Fungi	Ascomycota	Saccharomycetes	Saccharomycetales	Metschnikowiaceae	Clavispora	Clavispora lusitaniae
306902|XM_002617104.1 Clavispora lusitaniae ATCC 42720 hypothetical protein, mRNA	180	99.44	101.67	97.81	98.36	3.73	1e-26	Fungi	Ascomycota	Saccharomycetes	Saccharomycetales	Metschnikowiaceae	Clavispora	Clavispora lusitaniae
306902|XM_002617105.1 Clavispora lusitaniae ATCC 42720 hypothetical protein, mRNA	1008	95.63	96.23	99.38	103.92	0.96	1e-26	Fungi	Ascomycota	Saccharomycetes	Saccharomycetales	Metschnikowiaceae	Clavispora	Clavispora lusitaniae
306902|XM_002617106.1 Clavispora lusitaniae ATCC 42720 hypothetical protein, mRNA	1083	99.91	104.16	95.92	96.01	1.27	1e-26	Fungi	Ascomycota	Saccharomycetes	Saccharomycetales	Metschnikowiaceae	Clavispora	Clavispora lusitaniae
306902|XM_002617107.1 Clavispora lusitaniae ATCC 42720 hypothetical protein, mRNA	732	83.74	87.16	96.08	114.73	0.87	1e-26	Fungi	Ascomycota	Saccharomycetes	Saccharomycetales	Metschnikowiaceae	Clavispora	Clavispora lusitaniae
306902|XM_002617108.1 Clavispora lusitaniae ATCC 42720 hypothetical protein, mRNA	711	40.08	40.08	100	249.47	0.4	1e-26	Fungi	Ascomycota	Saccharomycetes	Saccharomycetales	Metschnikowiaceae	Clavispora	Clavispora lusitaniae
306902|XM_002617109.1 Clavispora lusitaniae ATCC 42720 hypothetical protein, mRNA	1383	28.92	29.21	99.01	342.33	0.29	1e-26	Fungi	Ascomycota	Saccharomycetes	Saccharomycetales	Metschnikowiaceae	Clavispora	Clavispora lusitaniae
306902|XM_002617110.1 Clavispora lusitaniae ATCC 42720 hypothetical protein, mRNA	711	99.44	100	99.44	100	2.88	1e-26	Fungi	Ascomycota	Saccharomycetes	Saccharomycetales	Metschnikowiaceae	Clavispora	Clavispora lusitaniae
306902|XM_002617111.1 Clavispora lusitaniae ATCC 42720 hypothetical protein, mRNA	954	100	100	100	100	2	1e-26	Fungi	Ascomycota	Saccharomycetes	Saccharomycetales	Metschnikowiaceae	Clavispora	Clavispora lusitaniae
306902|XM_002617112.1 Clavispora lusitaniae ATCC 42720 hypothetical protein, mRNA	846	69.03	69.03	100	144.86	0.69	1e-26	Fungi	Ascomycota	Saccharomycetes	Saccharomycetales	Metschnikowiaceae	Clavispora	Clavispora lusitaniae
306902|XM_002617113.1 Clavispora lusitaniae ATCC 42720 hypothetical protein, mRNA	1833	81.56	81.89	99.6	122.12	1.09	1e-26	Fungi	Ascomycota	Saccharomycetes	Saccharomycetales	Metschnikowiaceae	Clavispora	Clavispora lusitaniae
306902|XM_002617114.1 Clavispora lusitaniae ATCC 42720 mitochondrial import inner membrane translocase subunit TIM17, mRNA	459	99.78	100.44	99.35	99.57	1.46	1e-26	Fungi	Ascomycota	Saccharomycetes	Saccharomycetales	Metschnikowiaceae	Clavispora	Clavispora lusitaniae
306902|XM_002617115.1 Clavispora lusitaniae ATCC 42720 hypothetical protein, mRNA	2082	99.95	100	99.95	100	1	1e-26	Fungi	Ascomycota	Saccharomycetes	Saccharomycetales	Metschnikowiaceae	Clavispora	Clavispora lusitaniae
306902|XM_002617116.1 Clavispora lusitaniae ATCC 42720 hypothetical protein, mRNA	576	100	100	100	100	1	1e-26	Fungi	Ascomycota	Saccharomycetes	Saccharomycetales	Metschnikowiaceae	Clavispora	Clavispora lusitaniae
306902|XM_002617117.1 Clavispora lusitaniae ATCC 42720 hypothetical protein, mRNA	2931	77.55	77.96	99.47	128.27	0.94	1e-26	Fungi	Ascomycota	Saccharomycetes	Saccharomycetales	Metschnikowiaceae	Clavispora	Clavispora lusitaniae
306902|XM_002617118.1 Clavispora lusitaniae ATCC 42720 hypothetical protein, mRNA	1248	34.38	34.38	100	290.91	0.34	1e-26	Fungi	Ascomycota	Saccharomycetes	Saccharomycetales	Metschnikowiaceae	Clavispora	Clavispora lusitaniae
306902|XM_002617119.1 Clavispora lusitaniae ATCC 42720 hypothetical protein, mRNA	2199	99.64	100.27	99.37	99.73	1.33	1e-26	Fungi	Ascomycota	Saccharomycetes	Saccharomycetales	Metschnikowiaceae	Clavispora	Clavispora lusitaniae
306902|XM_002617120.1 Clavispora lusitaniae ATCC 42720 conserved hypothetical protein, mRNA	555	99.46	104.68	95.01	95.52	3.49	1e-26	Fungi	Ascomycota	Saccharomycetes	Saccharomycetales	Metschnikowiaceae	Clavispora	Clavispora lusitaniae
306902|XM_002617121.1 Clavispora lusitaniae ATCC 42720 conserved hypothetical protein, mRNA	1125	92.98	95.02	97.85	105.24	2.1	1e-26	Fungi	Ascomycota	Saccharomycetes	Saccharomycetales	Metschnikowiaceae	Clavispora	Clavispora lusitaniae
306902|XM_002617122.1 Clavispora lusitaniae ATCC 42720 hypothetical protein, mRNA	1212	99.92	101.32	98.62	98.7	1.67	1e-26	Fungi	Ascomycota	Saccharomycetes	Saccharomycetales	Metschnikowiaceae	Clavispora	Clavispora lusitaniae
306902|XM_002617123.1 Clavispora lusitaniae ATCC 42720 hypothetical protein, mRNA	1386	88.89	92.93	95.65	107.61	1.67	1e-26	Fungi	Ascomycota	Saccharomycetes	Saccharomycetales	Metschnikowiaceae	Clavispora	Clavispora lusitaniae
306902|XM_002617125.1 Clavispora lusitaniae ATCC 42720 hypothetical protein, mRNA	1485	99.33	101.14	98.2	98.87	1.76	1e-26	Fungi	Ascomycota	Saccharomycetes	Saccharomycetales	Metschnikowiaceae	Clavispora	Clavispora lusitaniae
306902|XM_002617126.1 Clavispora lusitaniae ATCC 42720 hypothetical protein, mRNA	1017	99.51	100.29	99.22	99.71	1.01	1e-26	Fungi	Ascomycota	Saccharomycetes	Saccharomycetales	Metschnikowiaceae	Clavispora	Clavispora lusitaniae
306902|XM_002617128.1 Clavispora lusitaniae ATCC 42720 hypothetical protein, mRNA	1269	99.53	100.87	98.67	99.14	1.46	1e-26	Fungi	Ascomycota	Saccharomycetes	Saccharomycetales	Metschnikowiaceae	Clavispora	Clavispora lusitaniae
306902|XM_002617129.1 Clavispora lusitaniae ATCC 42720 hypothetical protein, mRNA	870	100	100	100	100	1	1e-26	Fungi	Ascomycota	Saccharomycetes	Saccharomycetales	Metschnikowiaceae	Clavispora	Clavispora lusitaniae
306902|XM_002617130.1 Clavispora lusitaniae ATCC 42720 hypothetical protein, mRNA	1500	77.33	78.13	98.98	127.99	0.85	1e-26	Fungi	Ascomycota	Saccharomycetes	Saccharomycetales	Metschnikowiaceae	Clavispora	Clavispora lusitaniae
306902|XM_002617131.1 Clavispora lusitaniae ATCC 42720 conserved hypothetical protein, mRNA	309	100	100	100	100	1	1e-26	Fungi	Ascomycota	Saccharomycetes	Saccharomycetales	Metschnikowiaceae	Clavispora	Clavispora lusitaniae
306902|XM_002617132.1 Clavispora lusitaniae ATCC 42720 hypothetical protein, mRNA	7155	69.88	71.46	97.79	139.94	0.72	1e-26	Fungi	Ascomycota	Saccharomycetes	Saccharomycetales	Metschnikowiaceae	Clavispora	Clavispora lusitaniae
306902|XM_002617133.1 Clavispora lusitaniae ATCC 42720 hypothetical protein, mRNA	2310	77.58	78.61	98.68	127.2	1.27	1e-26	Fungi	Ascomycota	Saccharomycetes	Saccharomycetales	Metschnikowiaceae	Clavispora	Clavispora lusitaniae
306902|XM_002617134.1 Clavispora lusitaniae ATCC 42720 hypothetical protein, mRNA	867	99.42	101.38	98.07	98.63	2	1e-26	Fungi	Ascomycota	Saccharomycetes	Saccharomycetales	Metschnikowiaceae	Clavispora	Clavispora lusitaniae
306902|XM_002617135.1 Clavispora lusitaniae ATCC 42720 hypothetical protein, mRNA	1089	100	100	100	100	1	1e-26	Fungi	Ascomycota	Saccharomycetes	Saccharomycetales	Metschnikowiaceae	Clavispora	Clavispora lusitaniae
306902|XM_002617136.1 Clavispora lusitaniae ATCC 42720 predicted protein, mRNA	1461	83.03	83.71	99.18	119.46	0.87	1e-26	Fungi	Ascomycota	Saccharomycetes	Saccharomycetales	Metschnikowiaceae	Clavispora	Clavispora lusitaniae
306902|XM_002617137.1 Clavispora lusitaniae ATCC 42720 predicted protein, mRNA	699	100	100	100	100	1	1e-26	Fungi	Ascomycota	Saccharomycetes	Saccharomycetales	Metschnikowiaceae	Clavispora	Clavispora lusitaniae
306902|XM_002617138.1 Clavispora lusitaniae ATCC 42720 hypothetical protein, mRNA	945	65.08	65.71	99.03	152.17	0.66	1e-26	Fungi	Ascomycota	Saccharomycetes	Saccharomycetales	Metschnikowiaceae	Clavispora	Clavispora lusitaniae
306902|XM_002617139.1 Clavispora lusitaniae ATCC 42720 hypothetical protein, mRNA	2469	88.74	90.48	98.08	110.52	0.96	1e-26	Fungi	Ascomycota	Saccharomycetes	Saccharomycetales	Metschnikowiaceae	Clavispora	Clavispora lusitaniae
306902|XM_002617141.1 Clavispora lusitaniae ATCC 42720 hypothetical protein, mRNA	675	56.15	57.04	98.44	175.32	0.57	1e-26	Fungi	Ascomycota	Saccharomycetes	Saccharomycetales	Metschnikowiaceae	Clavispora	Clavispora lusitaniae
306902|XM_002617142.1 Clavispora lusitaniae ATCC 42720 hypothetical protein, mRNA	588	100	100	100	100	1	1e-26	Fungi	Ascomycota	Saccharomycetes	Saccharomycetales	Metschnikowiaceae	Clavispora	Clavispora lusitaniae
306902|XM_002617143.1 Clavispora lusitaniae ATCC 42720 hypothetical protein, mRNA	2007	100	100.2	99.8	99.8	1	1e-26	Fungi	Ascomycota	Saccharomycetes	Saccharomycetales	Metschnikowiaceae	Clavispora	Clavispora lusitaniae
306902|XM_002617144.1 Clavispora lusitaniae ATCC 42720 phosphomannomutase, mRNA	756	95.63	100.13	95.51	99.87	1.03	1e-26	Fungi	Ascomycota	Saccharomycetes	Saccharomycetales	Metschnikowiaceae	Clavispora	Clavispora lusitaniae
306902|XM_002617145.1 Clavispora lusitaniae ATCC 42720 60S ribosomal protein L10, mRNA	774	98.71	100.13	98.58	99.87	2.86	1e-26	Fungi	Ascomycota	Saccharomycetes	Saccharomycetales	Metschnikowiaceae	Clavispora	Clavispora lusitaniae
306902|XM_002617146.1 Clavispora lusitaniae ATCC 42720 hypothetical protein, mRNA	495	99.8	100	99.8	100	1	1e-26	Fungi	Ascomycota	Saccharomycetes	Saccharomycetales	Metschnikowiaceae	Clavispora	Clavispora lusitaniae
306902|XM_002617147.1 Clavispora lusitaniae ATCC 42720 hypothetical protein, mRNA	600	99	100.33	98.67	99.67	1	1e-26	Fungi	Ascomycota	Saccharomycetes	Saccharomycetales	Metschnikowiaceae	Clavispora	Clavispora lusitaniae
306902|XM_002617148.1 Clavispora lusitaniae ATCC 42720 hypothetical protein, mRNA	756	97.88	103.97	94.15	96.18	1.45	1e-26	Fungi	Ascomycota	Saccharomycetes	Saccharomycetales	Metschnikowiaceae	Clavispora	Clavispora lusitaniae
306902|XM_002617149.1 Clavispora lusitaniae ATCC 42720 conserved hypothetical protein, mRNA	366	98.09	100	98.09	100	1	1e-26	Fungi	Ascomycota	Saccharomycetes	Saccharomycetales	Metschnikowiaceae	Clavispora	Clavispora lusitaniae
306902|XM_002617150.1 Clavispora lusitaniae ATCC 42720 hypothetical protein, mRNA	876	88.93	89.04	99.87	112.31	0.89	1e-26	Fungi	Ascomycota	Saccharomycetes	Saccharomycetales	Metschnikowiaceae	Clavispora	Clavispora lusitaniae
306902|XM_002617151.1 Clavispora lusitaniae ATCC 42720 conserved hypothetical protein, mRNA	378	100	100	100	100	2	1e-26	Fungi	Ascomycota	Saccharomycetes	Saccharomycetales	Metschnikowiaceae	Clavispora	Clavispora lusitaniae
306902|XM_002617152.1 Clavispora lusitaniae ATCC 42720 hypothetical protein, mRNA	210	100	100	100	100	2	1e-26	Fungi	Ascomycota	Saccharomycetes	Saccharomycetales	Metschnikowiaceae	Clavispora	Clavispora lusitaniae
306902|XM_002617153.1 Clavispora lusitaniae ATCC 42720 hypothetical protein, mRNA	3681	100	102.5	97.56	97.56	2.43	1e-26	Fungi	Ascomycota	Saccharomycetes	Saccharomycetales	Metschnikowiaceae	Clavispora	Clavispora lusitaniae
306902|XM_002617154.1 Clavispora lusitaniae ATCC 42720 hypothetical protein, mRNA	324	75.31	76.85	97.99	130.12	0.77	1e-26	Fungi	Ascomycota	Saccharomycetes	Saccharomycetales	Metschnikowiaceae	Clavispora	Clavispora lusitaniae
306902|XM_002617155.1 Clavispora lusitaniae ATCC 42720 hypothetical protein, mRNA	1578	61.6	61.6	100	162.35	0.63	1e-26	Fungi	Ascomycota	Saccharomycetes	Saccharomycetales	Metschnikowiaceae	Clavispora	Clavispora lusitaniae
306902|XM_002617156.1 Clavispora lusitaniae ATCC 42720 hypothetical protein, mRNA	1365	100	100	100	100	1	1e-26	Fungi	Ascomycota	Saccharomycetes	Saccharomycetales	Metschnikowiaceae	Clavispora	Clavispora lusitaniae
306902|XM_002617157.1 Clavispora lusitaniae ATCC 42720 hypothetical protein, mRNA	1107	100	100	100	100	1	1e-26	Fungi	Ascomycota	Saccharomycetes	Saccharomycetales	Metschnikowiaceae	Clavispora	Clavispora lusitaniae
306902|XM_002617158.1 Clavispora lusitaniae ATCC 42720 hypothetical protein, mRNA	3645	98.63	100.14	98.49	99.86	4.71	1e-26	Fungi	Ascomycota	Saccharomycetes	Saccharomycetales	Metschnikowiaceae	Clavispora	Clavispora lusitaniae
306902|XM_002617160.1 Clavispora lusitaniae ATCC 42720 hypothetical protein, mRNA	2304	99.96	100.61	99.35	99.4	3.49	1e-26	Fungi	Ascomycota	Saccharomycetes	Saccharomycetales	Metschnikowiaceae	Clavispora	Clavispora lusitaniae
306902|XM_002617161.1 Clavispora lusitaniae ATCC 42720 hypothetical protein, mRNA	3264	99.79	102.39	97.46	97.67	3.17	1e-26	Fungi	Ascomycota	Saccharomycetes	Saccharomycetales	Metschnikowiaceae	Clavispora	Clavispora lusitaniae
306902|XM_002617162.1 Clavispora lusitaniae ATCC 42720 hypothetical protein, mRNA	1083	99.17	100	99.17	100	1	1e-26	Fungi	Ascomycota	Saccharomycetes	Saccharomycetales	Metschnikowiaceae	Clavispora	Clavispora lusitaniae
306902|XM_002617163.1 Clavispora lusitaniae ATCC 42720 hypothetical protein, mRNA	2115	99.15	101.23	97.94	98.79	1.17	1e-26	Fungi	Ascomycota	Saccharomycetes	Saccharomycetales	Metschnikowiaceae	Clavispora	Clavispora lusitaniae
306902|XM_002617164.1 Clavispora lusitaniae ATCC 42720 hypothetical protein, mRNA	867	40.6	40.6	100	246.31	0.41	1e-26	Fungi	Ascomycota	Saccharomycetes	Saccharomycetales	Metschnikowiaceae	Clavispora	Clavispora lusitaniae
306902|XM_002617165.1 Clavispora lusitaniae ATCC 42720 hypothetical protein, mRNA	270	95.56	102.59	93.14	97.47	1.03	1e-26	Fungi	Ascomycota	Saccharomycetes	Saccharomycetales	Metschnikowiaceae	Clavispora	Clavispora lusitaniae
306902|XM_002617166.1 Clavispora lusitaniae ATCC 42720 hypothetical protein, mRNA	3255	61.84	64.27	96.22	155.59	0.64	1e-26	Fungi	Ascomycota	Saccharomycetes	Saccharomycetales	Metschnikowiaceae	Clavispora	Clavispora lusitaniae
306902|XM_002617169.1 Clavispora lusitaniae ATCC 42720 hypothetical protein, mRNA	2229	92.55	102.78	90.05	97.29	1.41	1e-26	Fungi	Ascomycota	Saccharomycetes	Saccharomycetales	Metschnikowiaceae	Clavispora	Clavispora lusitaniae
306902|XM_002617170.1 Clavispora lusitaniae ATCC 42720 hypothetical protein, mRNA	2019	99.95	101.93	98.06	98.1	1.99	1e-26	Fungi	Ascomycota	Saccharomycetes	Saccharomycetales	Metschnikowiaceae	Clavispora	Clavispora lusitaniae
306902|XM_002617171.1 Clavispora lusitaniae ATCC 42720 hypothetical protein, mRNA	1425	98.39	102.6	95.9	97.47	4.31	1e-26	Fungi	Ascomycota	Saccharomycetes	Saccharomycetales	Metschnikowiaceae	Clavispora	Clavispora lusitaniae
306902|XM_002617172.1 Clavispora lusitaniae ATCC 42720 hypothetical protein, mRNA	1041	85.88	90.78	94.6	110.16	1.15	1e-26	Fungi	Ascomycota	Saccharomycetes	Saccharomycetales	Metschnikowiaceae	Clavispora	Clavispora lusitaniae
306902|XM_002617173.1 Clavispora lusitaniae ATCC 42720 conserved hypothetical protein, mRNA	2004	99.15	100	99.15	100	1	1e-26	Fungi	Ascomycota	Saccharomycetes	Saccharomycetales	Metschnikowiaceae	Clavispora	Clavispora lusitaniae
306902|XM_002617174.1 Clavispora lusitaniae ATCC 42720 hypothetical protein, mRNA	2220	97.48	101.8	95.75	98.23	1.77	1e-26	Fungi	Ascomycota	Saccharomycetes	Saccharomycetales	Metschnikowiaceae	Clavispora	Clavispora lusitaniae
306902|XM_002617175.1 Clavispora lusitaniae ATCC 42720 hypothetical protein, mRNA	1248	99.76	100	99.76	100	1	1e-26	Fungi	Ascomycota	Saccharomycetes	Saccharomycetales	Metschnikowiaceae	Clavispora	Clavispora lusitaniae
306902|XM_002617176.1 Clavispora lusitaniae ATCC 42720 hypothetical protein, mRNA	1548	92.12	94.77	97.21	105.52	0.95	1e-26	Fungi	Ascomycota	Saccharomycetes	Saccharomycetales	Metschnikowiaceae	Clavispora	Clavispora lusitaniae
306902|XM_002617177.1 Clavispora lusitaniae ATCC 42720 hypothetical protein, mRNA	1509	85.22	88.14	96.69	113.46	0.88	1e-26	Fungi	Ascomycota	Saccharomycetes	Saccharomycetales	Metschnikowiaceae	Clavispora	Clavispora lusitaniae
306902|XM_002617178.1 Clavispora lusitaniae ATCC 42720 hypothetical protein, mRNA	1143	98.95	99.91	99.04	100.09	1	1e-26	Fungi	Ascomycota	Saccharomycetes	Saccharomycetales	Metschnikowiaceae	Clavispora	Clavispora lusitaniae
306902|XM_002617179.1 Clavispora lusitaniae ATCC 42720 hypothetical protein, mRNA	420	99.29	100	99.29	100	1	1e-26	Fungi	Ascomycota	Saccharomycetes	Saccharomycetales	Metschnikowiaceae	Clavispora	Clavispora lusitaniae
306902|XM_002617180.1 Clavispora lusitaniae ATCC 42720 hypothetical protein, mRNA	1320	96.36	101.44	95	98.58	2.01	1e-26	Fungi	Ascomycota	Saccharomycetes	Saccharomycetales	Metschnikowiaceae	Clavispora	Clavispora lusitaniae
306902|XM_002617181.1 Clavispora lusitaniae ATCC 42720 hypothetical protein, mRNA	2328	72.72	75.04	96.91	133.26	0.91	1e-26	Fungi	Ascomycota	Saccharomycetes	Saccharomycetales	Metschnikowiaceae	Clavispora	Clavispora lusitaniae
306902|XM_002617184.1 Clavispora lusitaniae ATCC 42720 hypothetical protein, mRNA	1191	91.86	93.7	98.03	106.72	1.34	1e-26	Fungi	Ascomycota	Saccharomycetes	Saccharomycetales	Metschnikowiaceae	Clavispora	Clavispora lusitaniae
306902|XM_002617185.1 Clavispora lusitaniae ATCC 42720 hypothetical protein, mRNA	2109	85.82	87.96	97.57	113.69	0.95	1e-26	Fungi	Ascomycota	Saccharomycetes	Saccharomycetales	Metschnikowiaceae	Clavispora	Clavispora lusitaniae
306902|XM_002617186.1 Clavispora lusitaniae ATCC 42720 hypothetical protein, mRNA	987	83.49	86.12	96.94	116.12	2.11	1e-26	Fungi	Ascomycota	Saccharomycetes	Saccharomycetales	Metschnikowiaceae	Clavispora	Clavispora lusitaniae
306902|XM_002617188.1 Clavispora lusitaniae ATCC 42720 60S ribosomal protein L12, mRNA	498	96.79	102.01	94.88	98.03	2.07	1e-26	Fungi	Ascomycota	Saccharomycetes	Saccharomycetales	Metschnikowiaceae	Clavispora	Clavispora lusitaniae
306902|XM_002617190.1 Clavispora lusitaniae ATCC 42720 hypothetical protein, mRNA	2151	98.23	100.46	97.78	99.54	3.49	1e-26	Fungi	Ascomycota	Saccharomycetes	Saccharomycetales	Metschnikowiaceae	Clavispora	Clavispora lusitaniae
306902|XM_002617191.1 Clavispora lusitaniae ATCC 42720 hypothetical protein, mRNA	2016	83.28	86.9	95.83	115.07	0.87	1e-26	Fungi	Ascomycota	Saccharomycetes	Saccharomycetales	Metschnikowiaceae	Clavispora	Clavispora lusitaniae
306902|XM_002617193.1 Clavispora lusitaniae ATCC 42720 hypothetical protein, mRNA	768	93.36	99.61	93.73	100.39	1	1e-26	Fungi	Ascomycota	Saccharomycetes	Saccharomycetales	Metschnikowiaceae	Clavispora	Clavispora lusitaniae
306902|XM_002617195.1 Clavispora lusitaniae ATCC 42720 hypothetical protein, mRNA	1095	98.9	100.27	98.63	99.73	2.19	1e-26	Fungi	Ascomycota	Saccharomycetes	Saccharomycetales	Metschnikowiaceae	Clavispora	Clavispora lusitaniae
306902|XM_002617196.1 Clavispora lusitaniae ATCC 42720 hypothetical protein, mRNA	447	81.66	86.58	94.32	115.5	0.87	1e-26	Fungi	Ascomycota	Saccharomycetes	Saccharomycetales	Metschnikowiaceae	Clavispora	Clavispora lusitaniae
306902|XM_002617198.1 Clavispora lusitaniae ATCC 42720 hypothetical protein, mRNA	2133	77.97	81.29	95.91	123.01	0.81	1e-26	Fungi	Ascomycota	Saccharomycetes	Saccharomycetales	Metschnikowiaceae	Clavispora	Clavispora lusitaniae
306902|XM_002617199.1 Clavispora lusitaniae ATCC 42720 40S ribosomal protein S0-A, mRNA	792	99.62	101.14	98.5	98.88	3.22	1e-26	Fungi	Ascomycota	Saccharomycetes	Saccharomycetales	Metschnikowiaceae	Clavispora	Clavispora lusitaniae
306902|XM_002617200.1 Clavispora lusitaniae ATCC 42720 hypothetical protein, mRNA	1818	97.69	100	97.69	100	2.11	1e-26	Fungi	Ascomycota	Saccharomycetes	Saccharomycetales	Metschnikowiaceae	Clavispora	Clavispora lusitaniae
306902|XM_002617201.1 Clavispora lusitaniae ATCC 42720 hypothetical protein, mRNA	1830	33.33	36.28	91.87	275.6	0.36	1e-26	Fungi	Ascomycota	Saccharomycetes	Saccharomycetales	Metschnikowiaceae	Clavispora	Clavispora lusitaniae
306902|XM_002617202.1 Clavispora lusitaniae ATCC 42720 hypothetical protein, mRNA	1269	97.95	101.26	96.73	98.75	1.06	1e-26	Fungi	Ascomycota	Saccharomycetes	Saccharomycetales	Metschnikowiaceae	Clavispora	Clavispora lusitaniae
306902|XM_002617203.1 Clavispora lusitaniae ATCC 42720 hypothetical protein, mRNA	879	98.86	100	98.86	100	1.38	1e-26	Fungi	Ascomycota	Saccharomycetes	Saccharomycetales	Metschnikowiaceae	Clavispora	Clavispora lusitaniae
306902|XM_002617206.1 Clavispora lusitaniae ATCC 42720 hypothetical protein, mRNA	915	99.23	100.77	98.48	99.24	1.32	1e-26	Fungi	Ascomycota	Saccharomycetes	Saccharomycetales	Metschnikowiaceae	Clavispora	Clavispora lusitaniae
306902|XM_002617208.1 Clavispora lusitaniae ATCC 42720 hypothetical protein, mRNA	363	96.97	101.38	95.65	98.64	1.61	1e-26	Fungi	Ascomycota	Saccharomycetes	Saccharomycetales	Metschnikowiaceae	Clavispora	Clavispora lusitaniae
306902|XM_002617209.1 Clavispora lusitaniae ATCC 42720 hypothetical protein, mRNA	366	60.38	61.75	97.79	161.95	0.62	1e-26	Fungi	Ascomycota	Saccharomycetes	Saccharomycetales	Metschnikowiaceae	Clavispora	Clavispora lusitaniae
306902|XM_002617211.1 Clavispora lusitaniae ATCC 42720 hypothetical protein, mRNA	981	97.66	103.26	94.57	96.84	1.79	1e-26	Fungi	Ascomycota	Saccharomycetes	Saccharomycetales	Metschnikowiaceae	Clavispora	Clavispora lusitaniae
306902|XM_002617212.1 Clavispora lusitaniae ATCC 42720 hypothetical protein, mRNA	1995	87.67	90.33	97.06	110.71	1.64	1e-26	Fungi	Ascomycota	Saccharomycetes	Saccharomycetales	Metschnikowiaceae	Clavispora	Clavispora lusitaniae
306902|XM_002617213.1 Clavispora lusitaniae ATCC 42720 hypothetical protein, mRNA	594	98.65	104.21	94.67	95.96	2.02	1e-26	Fungi	Ascomycota	Saccharomycetes	Saccharomycetales	Metschnikowiaceae	Clavispora	Clavispora lusitaniae
306902|XM_002617214.1 Clavispora lusitaniae ATCC 42720 hypothetical protein, mRNA	606	97.19	101.16	96.08	98.86	3.69	1e-26	Fungi	Ascomycota	Saccharomycetes	Saccharomycetales	Metschnikowiaceae	Clavispora	Clavispora lusitaniae
306902|XM_002617215.1 Clavispora lusitaniae ATCC 42720 hypothetical protein, mRNA	666	92.19	97.45	94.61	102.62	1.04	1e-26	Fungi	Ascomycota	Saccharomycetes	Saccharomycetales	Metschnikowiaceae	Clavispora	Clavispora lusitaniae
306902|XM_002617217.1 Clavispora lusitaniae ATCC 42720 hypothetical protein, mRNA	1335	56.4	60.07	93.89	166.46	0.62	1e-26	Fungi	Ascomycota	Saccharomycetes	Saccharomycetales	Metschnikowiaceae	Clavispora	Clavispora lusitaniae
306902|XM_002617219.1 Clavispora lusitaniae ATCC 42720 hypothetical protein, mRNA	453	64.02	66.67	96.03	150	0.67	1e-26	Fungi	Ascomycota	Saccharomycetes	Saccharomycetales	Metschnikowiaceae	Clavispora	Clavispora lusitaniae
306902|XM_002617220.1 Clavispora lusitaniae ATCC 42720 hypothetical protein, mRNA	537	99.63	100	99.63	100	1	1e-26	Fungi	Ascomycota	Saccharomycetes	Saccharomycetales	Metschnikowiaceae	Clavispora	Clavispora lusitaniae
306902|XM_002617222.1 Clavispora lusitaniae ATCC 42720 hypothetical protein, mRNA	1329	42.14	43.27	97.39	231.13	0.44	1e-26	Fungi	Ascomycota	Saccharomycetes	Saccharomycetales	Metschnikowiaceae	Clavispora	Clavispora lusitaniae
306902|XM_002617223.1 Clavispora lusitaniae ATCC 42720 hypothetical protein, mRNA	1059	98.3	101.51	96.84	98.51	3.05	1e-26	Fungi	Ascomycota	Saccharomycetes	Saccharomycetales	Metschnikowiaceae	Clavispora	Clavispora lusitaniae
306902|XM_002617224.1 Clavispora lusitaniae ATCC 42720 hypothetical protein, mRNA	2460	69.39	72.36	95.9	138.2	0.73	1e-26	Fungi	Ascomycota	Saccharomycetes	Saccharomycetales	Metschnikowiaceae	Clavispora	Clavispora lusitaniae
306902|XM_002617225.1 Clavispora lusitaniae ATCC 42720 hypothetical protein, mRNA	1761	97.44	100.4	97.06	99.6	3.26	1e-26	Fungi	Ascomycota	Saccharomycetes	Saccharomycetales	Metschnikowiaceae	Clavispora	Clavispora lusitaniae
306902|XM_002617226.1 Clavispora lusitaniae ATCC 42720 hypothetical protein, mRNA	1392	98.35	104.02	94.54	96.13	2.66	1e-26	Fungi	Ascomycota	Saccharomycetes	Saccharomycetales	Metschnikowiaceae	Clavispora	Clavispora lusitaniae
306902|XM_002617228.1 Clavispora lusitaniae ATCC 42720 hypothetical protein, mRNA	804	98.51	100	98.51	100	7.15	1e-26	Fungi	Ascomycota	Saccharomycetes	Saccharomycetales	Metschnikowiaceae	Clavispora	Clavispora lusitaniae
306902|XM_002617229.1 Clavispora lusitaniae ATCC 42720 hypothetical protein, mRNA	2352	97.36	98.13	99.22	101.91	1.45	1e-26	Fungi	Ascomycota	Saccharomycetes	Saccharomycetales	Metschnikowiaceae	Clavispora	Clavispora lusitaniae
306902|XM_002617230.1 Clavispora lusitaniae ATCC 42720 predicted protein, mRNA	1098	52.64	53.92	97.64	185.47	0.54	1e-26	Fungi	Ascomycota	Saccharomycetes	Saccharomycetales	Metschnikowiaceae	Clavispora	Clavispora lusitaniae
306902|XM_002617232.1 Clavispora lusitaniae ATCC 42720 hypothetical protein, mRNA	558	42.47	42.47	100	235.44	0.42	1e-26	Fungi	Ascomycota	Saccharomycetes	Saccharomycetales	Metschnikowiaceae	Clavispora	Clavispora lusitaniae
306902|XM_002617233.1 Clavispora lusitaniae ATCC 42720 hypothetical protein, mRNA	1701	64.73	66.67	97.09	150	0.67	1e-26	Fungi	Ascomycota	Saccharomycetes	Saccharomycetales	Metschnikowiaceae	Clavispora	Clavispora lusitaniae
306902|XM_002617235.1 Clavispora lusitaniae ATCC 42720 hypothetical protein, mRNA	1128	99.65	102.04	97.65	98	1.84	1e-26	Fungi	Ascomycota	Saccharomycetes	Saccharomycetales	Metschnikowiaceae	Clavispora	Clavispora lusitaniae
306902|XM_002617236.1 Clavispora lusitaniae ATCC 42720 hypothetical protein, mRNA	1077	99.44	102.51	97.01	97.55	1.39	1e-26	Fungi	Ascomycota	Saccharomycetes	Saccharomycetales	Metschnikowiaceae	Clavispora	Clavispora lusitaniae
306902|XM_002617237.1 Clavispora lusitaniae ATCC 42720 hypothetical protein, mRNA	2478	73.69	75.46	97.65	132.51	0.86	1e-26	Fungi	Ascomycota	Saccharomycetes	Saccharomycetales	Metschnikowiaceae	Clavispora	Clavispora lusitaniae
306902|XM_002617239.1 Clavispora lusitaniae ATCC 42720 conserved hypothetical protein, mRNA	348	100	100	100	100	1	1e-26	Fungi	Ascomycota	Saccharomycetes	Saccharomycetales	Metschnikowiaceae	Clavispora	Clavispora lusitaniae
306902|XM_002617241.1 Clavispora lusitaniae ATCC 42720 hypothetical protein, mRNA	4443	93.25	95.36	97.78	104.86	1.71	1e-26	Fungi	Ascomycota	Saccharomycetes	Saccharomycetales	Metschnikowiaceae	Clavispora	Clavispora lusitaniae
306902|XM_002617242.1 Clavispora lusitaniae ATCC 42720 hypothetical protein, mRNA	3027	97.13	98.81	98.29	101.2	1.89	1e-26	Fungi	Ascomycota	Saccharomycetes	Saccharomycetales	Metschnikowiaceae	Clavispora	Clavispora lusitaniae
306902|XM_002617243.1 Clavispora lusitaniae ATCC 42720 hypothetical protein, mRNA	1629	55.49	56.17	98.8	178.03	0.56	1e-26	Fungi	Ascomycota	Saccharomycetes	Saccharomycetales	Metschnikowiaceae	Clavispora	Clavispora lusitaniae
306902|XM_002617244.1 Clavispora lusitaniae ATCC 42720 hypothetical protein, mRNA	1344	100	100	100	100	1	1e-26	Fungi	Ascomycota	Saccharomycetes	Saccharomycetales	Metschnikowiaceae	Clavispora	Clavispora lusitaniae
306902|XM_002617245.1 Clavispora lusitaniae ATCC 42720 tubulin alpha chain, mRNA	972	85.39	90.23	94.64	110.83	1.65	1e-26	Fungi	Ascomycota	Saccharomycetes	Saccharomycetales	Metschnikowiaceae	Clavispora	Clavispora lusitaniae
306902|XM_002617246.1 Clavispora lusitaniae ATCC 42720 hypothetical protein, mRNA	984	93.7	96.54	97.05	103.58	0.97	1e-26	Fungi	Ascomycota	Saccharomycetes	Saccharomycetales	Metschnikowiaceae	Clavispora	Clavispora lusitaniae
306902|XM_002617249.1 Clavispora lusitaniae ATCC 42720 hypothetical protein, mRNA	1461	75.56	79.81	94.68	125.3	1.03	1e-26	Fungi	Ascomycota	Saccharomycetes	Saccharomycetales	Metschnikowiaceae	Clavispora	Clavispora lusitaniae
306902|XM_002617250.1 Clavispora lusitaniae ATCC 42720 hypothetical protein, mRNA	4101	90.51	96.51	93.78	103.61	1.62	1e-26	Fungi	Ascomycota	Saccharomycetes	Saccharomycetales	Metschnikowiaceae	Clavispora	Clavispora lusitaniae
306902|XM_002617252.1 Clavispora lusitaniae ATCC 42720 hypothetical protein, mRNA	3726	98.44	101.13	97.35	98.89	2.18	1e-26	Fungi	Ascomycota	Saccharomycetes	Saccharomycetales	Metschnikowiaceae	Clavispora	Clavispora lusitaniae
306902|XM_002617254.1 Clavispora lusitaniae ATCC 42720 hypothetical protein, mRNA	2799	99.43	101.54	97.92	98.49	2.11	1e-26	Fungi	Ascomycota	Saccharomycetes	Saccharomycetales	Metschnikowiaceae	Clavispora	Clavispora lusitaniae
306902|XM_002617255.1 Clavispora lusitaniae ATCC 42720 hypothetical protein, mRNA	786	98.85	100.13	98.73	99.87	1.06	1e-26	Fungi	Ascomycota	Saccharomycetes	Saccharomycetales	Metschnikowiaceae	Clavispora	Clavispora lusitaniae
306902|XM_002617256.1 Clavispora lusitaniae ATCC 42720 hypothetical protein, mRNA	2253	39.33	39.9	98.55	250.61	0.41	1e-26	Fungi	Ascomycota	Saccharomycetes	Saccharomycetales	Metschnikowiaceae	Clavispora	Clavispora lusitaniae
306902|XM_002617257.1 Clavispora lusitaniae ATCC 42720 hypothetical protein, mRNA	2622	91.15	93.17	97.83	107.33	1.63	1e-26	Fungi	Ascomycota	Saccharomycetes	Saccharomycetales	Metschnikowiaceae	Clavispora	Clavispora lusitaniae
306902|XM_002617258.1 Clavispora lusitaniae ATCC 42720 hypothetical protein, mRNA	2718	94.74	102.76	92.19	97.31	3.05	1e-26	Fungi	Ascomycota	Saccharomycetes	Saccharomycetales	Metschnikowiaceae	Clavispora	Clavispora lusitaniae
306902|XM_002617259.1 Clavispora lusitaniae ATCC 42720 hypothetical protein, mRNA	1566	94.13	97.13	96.91	102.96	1.15	1e-26	Fungi	Ascomycota	Saccharomycetes	Saccharomycetales	Metschnikowiaceae	Clavispora	Clavispora lusitaniae
306902|XM_002617260.1 Clavispora lusitaniae ATCC 42720 hypothetical protein, mRNA	1098	98.45	100	98.45	100	1	1e-26	Fungi	Ascomycota	Saccharomycetes	Saccharomycetales	Metschnikowiaceae	Clavispora	Clavispora lusitaniae
306902|XM_002617261.1 Clavispora lusitaniae ATCC 42720 hypothetical protein, mRNA	1584	98.42	100.13	98.3	99.87	1.12	1e-26	Fungi	Ascomycota	Saccharomycetes	Saccharomycetales	Metschnikowiaceae	Clavispora	Clavispora lusitaniae
306902|XM_002617262.1 Clavispora lusitaniae ATCC 42720 hypothetical protein, mRNA	2442	98.32	101.97	96.43	98.07	1.61	1e-26	Fungi	Ascomycota	Saccharomycetes	Saccharomycetales	Metschnikowiaceae	Clavispora	Clavispora lusitaniae
306902|XM_002617263.1 Clavispora lusitaniae ATCC 42720 hypothetical protein, mRNA	300	98.67	100	98.67	100	1	1e-26	Fungi	Ascomycota	Saccharomycetes	Saccharomycetales	Metschnikowiaceae	Clavispora	Clavispora lusitaniae
306902|XM_002617264.1 Clavispora lusitaniae ATCC 42720 conserved hypothetical protein, mRNA	1191	99.33	102.52	96.89	97.54	3.72	1e-26	Fungi	Ascomycota	Saccharomycetes	Saccharomycetales	Metschnikowiaceae	Clavispora	Clavispora lusitaniae
306902|XM_002617265.1 Clavispora lusitaniae ATCC 42720 hypothetical protein, mRNA	597	99.16	100	99.16	100	1	1e-26	Fungi	Ascomycota	Saccharomycetes	Saccharomycetales	Metschnikowiaceae	Clavispora	Clavispora lusitaniae
306902|XM_002617266.1 Clavispora lusitaniae ATCC 42720 hypothetical protein, mRNA	264	100	100	100	100	1	1e-26	Fungi	Ascomycota	Saccharomycetes	Saccharomycetales	Metschnikowiaceae	Clavispora	Clavispora lusitaniae
306902|XM_002617267.1 Clavispora lusitaniae ATCC 42720 hypothetical protein, mRNA	975	99.49	100	99.49	100	1	1e-26	Fungi	Ascomycota	Saccharomycetes	Saccharomycetales	Metschnikowiaceae	Clavispora	Clavispora lusitaniae
306902|XM_002617268.1 Clavispora lusitaniae ATCC 42720 hypothetical protein, mRNA	2724	52.28	55.18	94.74	181.24	0.56	1e-26	Fungi	Ascomycota	Saccharomycetes	Saccharomycetales	Metschnikowiaceae	Clavispora	Clavispora lusitaniae
306902|XM_002617270.1 Clavispora lusitaniae ATCC 42720 hypothetical protein, mRNA	582	90.38	92.78	97.41	107.78	0.93	1e-26	Fungi	Ascomycota	Saccharomycetes	Saccharomycetales	Metschnikowiaceae	Clavispora	Clavispora lusitaniae
306902|XM_002617271.1 Clavispora lusitaniae ATCC 42720 hypothetical protein, mRNA	3813	90.79	92.74	97.91	107.83	0.95	1e-26	Fungi	Ascomycota	Saccharomycetes	Saccharomycetales	Metschnikowiaceae	Clavispora	Clavispora lusitaniae
306902|XM_002617272.1 Clavispora lusitaniae ATCC 42720 hypothetical protein, mRNA	1227	85.17	90.3	94.31	110.74	1.58	1e-26	Fungi	Ascomycota	Saccharomycetes	Saccharomycetales	Metschnikowiaceae	Clavispora	Clavispora lusitaniae
306902|XM_002617273.1 Clavispora lusitaniae ATCC 42720 hypothetical protein, mRNA	2274	98.42	100.09	98.33	99.91	1.43	1e-26	Fungi	Ascomycota	Saccharomycetes	Saccharomycetales	Metschnikowiaceae	Clavispora	Clavispora lusitaniae
306902|XM_002617274.1 Clavispora lusitaniae ATCC 42720 hypothetical protein, mRNA	1761	94.83	97.56	97.21	102.5	0.98	1e-26	Fungi	Ascomycota	Saccharomycetes	Saccharomycetales	Metschnikowiaceae	Clavispora	Clavispora lusitaniae
306902|XM_002617275.1 Clavispora lusitaniae ATCC 42720 hypothetical protein, mRNA	4542	95.35	99.63	95.71	100.38	1.59	1e-26	Fungi	Ascomycota	Saccharomycetes	Saccharomycetales	Metschnikowiaceae	Clavispora	Clavispora lusitaniae
306902|XM_002617276.1 Clavispora lusitaniae ATCC 42720 hypothetical protein, mRNA	2418	98.76	101.94	96.88	98.09	5.18	1e-26	Fungi	Ascomycota	Saccharomycetes	Saccharomycetales	Metschnikowiaceae	Clavispora	Clavispora lusitaniae
306902|XM_002617277.1 Clavispora lusitaniae ATCC 42720 hypothetical protein, mRNA	2253	68.75	72.26	95.15	138.39	0.94	1e-26	Fungi	Ascomycota	Saccharomycetes	Saccharomycetales	Metschnikowiaceae	Clavispora	Clavispora lusitaniae
306902|XM_002617278.1 Clavispora lusitaniae ATCC 42720 hypothetical protein, mRNA	2868	92.68	96.09	96.44	104.06	0.99	1e-26	Fungi	Ascomycota	Saccharomycetes	Saccharomycetales	Metschnikowiaceae	Clavispora	Clavispora lusitaniae
306902|XM_002617279.1 Clavispora lusitaniae ATCC 42720 hypothetical protein, mRNA	2187	32.37	33.29	97.25	300.41	0.33	1e-26	Fungi	Ascomycota	Saccharomycetes	Saccharomycetales	Metschnikowiaceae	Clavispora	Clavispora lusitaniae
306902|XM_002617280.1 Clavispora lusitaniae ATCC 42720 hypothetical protein, mRNA	1149	74.24	78.94	94.05	126.68	0.79	1e-26	Fungi	Ascomycota	Saccharomycetes	Saccharomycetales	Metschnikowiaceae	Clavispora	Clavispora lusitaniae
306902|XM_002617282.1 Clavispora lusitaniae ATCC 42720 hypothetical protein, mRNA	2439	87.58	90.94	96.3	109.96	1.21	1e-26	Fungi	Ascomycota	Saccharomycetes	Saccharomycetales	Metschnikowiaceae	Clavispora	Clavispora lusitaniae
306902|XM_002617283.1 Clavispora lusitaniae ATCC 42720 hypothetical protein, mRNA	999	54.25	61.16	88.71	163.5	0.61	1e-26	Fungi	Ascomycota	Saccharomycetes	Saccharomycetales	Metschnikowiaceae	Clavispora	Clavispora lusitaniae
306902|XM_002617284.1 Clavispora lusitaniae ATCC 42720 hypothetical protein, mRNA	1365	46.96	48.28	97.27	207.13	0.51	1e-26	Fungi	Ascomycota	Saccharomycetes	Saccharomycetales	Metschnikowiaceae	Clavispora	Clavispora lusitaniae
306902|XM_002617285.1 Clavispora lusitaniae ATCC 42720 hypothetical protein, mRNA	633	81.99	88.31	92.84	113.24	0.9	1e-26	Fungi	Ascomycota	Saccharomycetes	Saccharomycetales	Metschnikowiaceae	Clavispora	Clavispora lusitaniae
306902|XM_002617287.1 Clavispora lusitaniae ATCC 42720 hypothetical protein, mRNA	2133	63.62	65.03	97.84	153.79	0.7	1e-26	Fungi	Ascomycota	Saccharomycetes	Saccharomycetales	Metschnikowiaceae	Clavispora	Clavispora lusitaniae
306902|XM_002617288.1 Clavispora lusitaniae ATCC 42720 hypothetical protein, mRNA	2181	97.94	100.73	97.22	99.27	1.77	1e-26	Fungi	Ascomycota	Saccharomycetes	Saccharomycetales	Metschnikowiaceae	Clavispora	Clavispora lusitaniae
306902|XM_002617289.1 Clavispora lusitaniae ATCC 42720 hypothetical protein, mRNA	381	100	100	100	100	1	1e-26	Fungi	Ascomycota	Saccharomycetes	Saccharomycetales	Metschnikowiaceae	Clavispora	Clavispora lusitaniae
306902|XM_002617290.1 Clavispora lusitaniae ATCC 42720 hypothetical protein, mRNA	1371	80.67	83.01	97.19	120.47	0.9	1e-26	Fungi	Ascomycota	Saccharomycetes	Saccharomycetales	Metschnikowiaceae	Clavispora	Clavispora lusitaniae
306902|XM_002617292.1 Clavispora lusitaniae ATCC 42720 hypothetical protein, mRNA	1626	99.26	100.37	98.9	99.63	3.19	1e-26	Fungi	Ascomycota	Saccharomycetes	Saccharomycetales	Metschnikowiaceae	Clavispora	Clavispora lusitaniae
306902|XM_002617293.1 Clavispora lusitaniae ATCC 42720 conserved hypothetical protein, mRNA	864	99.42	100	99.42	100	2.67	1e-26	Fungi	Ascomycota	Saccharomycetes	Saccharomycetales	Metschnikowiaceae	Clavispora	Clavispora lusitaniae
306902|XM_002617294.1 Clavispora lusitaniae ATCC 42720 hypothetical protein, mRNA	1191	98.15	100.08	98.07	99.92	1.32	1e-26	Fungi	Ascomycota	Saccharomycetes	Saccharomycetales	Metschnikowiaceae	Clavispora	Clavispora lusitaniae
306902|XM_002617295.1 Clavispora lusitaniae ATCC 42720 hypothetical protein, mRNA	2502	99.96	100.84	99.13	99.17	2.69	1e-26	Fungi	Ascomycota	Saccharomycetes	Saccharomycetales	Metschnikowiaceae	Clavispora	Clavispora lusitaniae
306902|XM_002617296.1 Clavispora lusitaniae ATCC 42720 hypothetical protein, mRNA	741	32.79	33.2	98.78	301.22	0.33	1e-26	Fungi	Ascomycota	Saccharomycetes	Saccharomycetales	Metschnikowiaceae	Clavispora	Clavispora lusitaniae
306902|XM_002617297.1 Clavispora lusitaniae ATCC 42720 hypothetical protein, mRNA	1293	82.29	84.22	97.7	118.73	0.86	1e-26	Fungi	Ascomycota	Saccharomycetes	Saccharomycetales	Metschnikowiaceae	Clavispora	Clavispora lusitaniae
306902|XM_002617298.1 Clavispora lusitaniae ATCC 42720 hypothetical protein, mRNA	384	98.44	103.12	95.45	96.97	1.95	1e-26	Fungi	Ascomycota	Saccharomycetes	Saccharomycetales	Metschnikowiaceae	Clavispora	Clavispora lusitaniae
306902|XM_002617300.1 Clavispora lusitaniae ATCC 42720 hypothetical protein, mRNA	3030	98.12	100.13	97.99	99.87	1.62	1e-26	Fungi	Ascomycota	Saccharomycetes	Saccharomycetales	Metschnikowiaceae	Clavispora	Clavispora lusitaniae
306902|XM_002617301.1 Clavispora lusitaniae ATCC 42720 hypothetical protein, mRNA	1245	98.96	99.68	99.27	100.32	1.17	1e-26	Fungi	Ascomycota	Saccharomycetes	Saccharomycetales	Metschnikowiaceae	Clavispora	Clavispora lusitaniae
306902|XM_002617302.1 Clavispora lusitaniae ATCC 42720 hypothetical protein, mRNA	597	49.58	53.43	92.79	187.15	0.53	1e-26	Fungi	Ascomycota	Saccharomycetes	Saccharomycetales	Metschnikowiaceae	Clavispora	Clavispora lusitaniae
306902|XM_002617303.1 Clavispora lusitaniae ATCC 42720 hypothetical protein, mRNA	780	99.49	99.62	99.87	100.39	1.01	1e-26	Fungi	Ascomycota	Saccharomycetes	Saccharomycetales	Metschnikowiaceae	Clavispora	Clavispora lusitaniae
306902|XM_002617305.1 Clavispora lusitaniae ATCC 42720 hypothetical protein, mRNA	666	100	100	100	100	1	1e-26	Fungi	Ascomycota	Saccharomycetes	Saccharomycetales	Metschnikowiaceae	Clavispora	Clavispora lusitaniae
306902|XM_002617306.1 Clavispora lusitaniae ATCC 42720 hypothetical protein, mRNA	1095	37.72	40.55	93.02	246.62	0.41	1e-26	Fungi	Ascomycota	Saccharomycetes	Saccharomycetales	Metschnikowiaceae	Clavispora	Clavispora lusitaniae
306902|XM_002617307.1 Clavispora lusitaniae ATCC 42720 hypothetical protein, mRNA	2220	99.77	104.19	95.76	95.98	2.05	1e-26	Fungi	Ascomycota	Saccharomycetes	Saccharomycetales	Metschnikowiaceae	Clavispora	Clavispora lusitaniae
306902|XM_002617308.1 Clavispora lusitaniae ATCC 42720 hypothetical protein, mRNA	1791	93.47	94.58	98.82	105.73	0.95	1e-26	Fungi	Ascomycota	Saccharomycetes	Saccharomycetales	Metschnikowiaceae	Clavispora	Clavispora lusitaniae
306902|XM_002617309.1 Clavispora lusitaniae ATCC 42720 hypothetical protein, mRNA	567	95.41	104.59	91.23	95.62	2.38	1e-26	Fungi	Ascomycota	Saccharomycetes	Saccharomycetales	Metschnikowiaceae	Clavispora	Clavispora lusitaniae
306902|XM_002617310.1 Clavispora lusitaniae ATCC 42720 hypothetical protein, mRNA	756	91.53	92.33	99.14	108.31	0.92	1e-26	Fungi	Ascomycota	Saccharomycetes	Saccharomycetales	Metschnikowiaceae	Clavispora	Clavispora lusitaniae
306902|XM_002617311.1 Clavispora lusitaniae ATCC 42720 predicted protein, mRNA	534	95.51	100.75	94.8	99.26	1.01	1e-26	Fungi	Ascomycota	Saccharomycetes	Saccharomycetales	Metschnikowiaceae	Clavispora	Clavispora lusitaniae
306902|XM_002617312.1 Clavispora lusitaniae ATCC 42720 hypothetical protein, mRNA	489	89.57	89.98	99.55	111.14	0.9	1e-26	Fungi	Ascomycota	Saccharomycetes	Saccharomycetales	Metschnikowiaceae	Clavispora	Clavispora lusitaniae
306902|XM_002617313.1 Clavispora lusitaniae ATCC 42720 pre-mRNA splicing factor RNA helicase PRP43, mRNA	2301	93.05	96.31	96.62	103.84	1.23	1e-26	Fungi	Ascomycota	Saccharomycetes	Saccharomycetales	Metschnikowiaceae	Clavispora	Clavispora lusitaniae
306902|XM_002617314.1 Clavispora lusitaniae ATCC 42720 hypothetical protein, mRNA	1674	98.69	101.91	96.83	98.12	1.59	1e-26	Fungi	Ascomycota	Saccharomycetes	Saccharomycetales	Metschnikowiaceae	Clavispora	Clavispora lusitaniae
306902|XM_002617315.1 Clavispora lusitaniae ATCC 42720 hypothetical protein, mRNA	3213	80.39	83.07	96.78	120.38	0.84	1e-26	Fungi	Ascomycota	Saccharomycetes	Saccharomycetales	Metschnikowiaceae	Clavispora	Clavispora lusitaniae
306902|XM_002617316.1 Clavispora lusitaniae ATCC 42720 hypothetical protein, mRNA	1593	92.22	93.41	98.72	107.06	0.93	1e-26	Fungi	Ascomycota	Saccharomycetes	Saccharomycetales	Metschnikowiaceae	Clavispora	Clavispora lusitaniae
306902|XM_002617317.1 Clavispora lusitaniae ATCC 42720 hypothetical protein, mRNA	666	97.6	102.85	94.89	97.23	1.42	1e-26	Fungi	Ascomycota	Saccharomycetes	Saccharomycetales	Metschnikowiaceae	Clavispora	Clavispora lusitaniae
306902|XM_002617319.1 Clavispora lusitaniae ATCC 42720 hypothetical protein, mRNA	2643	98.94	100.19	98.75	99.81	1.97	1e-26	Fungi	Ascomycota	Saccharomycetes	Saccharomycetales	Metschnikowiaceae	Clavispora	Clavispora lusitaniae
306902|XM_002617323.1 Clavispora lusitaniae ATCC 42720 hypothetical protein, mRNA	2064	94.91	99.32	95.56	100.68	1.37	1e-26	Fungi	Ascomycota	Saccharomycetes	Saccharomycetales	Metschnikowiaceae	Clavispora	Clavispora lusitaniae
306902|XM_002617324.1 Clavispora lusitaniae ATCC 42720 hypothetical protein, mRNA	1197	57.56	60.15	95.69	166.25	0.6	1e-26	Fungi	Ascomycota	Saccharomycetes	Saccharomycetales	Metschnikowiaceae	Clavispora	Clavispora lusitaniae
306902|XM_002617325.1 Clavispora lusitaniae ATCC 42720 hypothetical protein, mRNA	642	65.26	70.56	92.49	141.72	0.71	1e-26	Fungi	Ascomycota	Saccharomycetes	Saccharomycetales	Metschnikowiaceae	Clavispora	Clavispora lusitaniae
306902|XM_002617326.1 Clavispora lusitaniae ATCC 42720 hypothetical protein, mRNA	921	98.48	100	98.48	100	1	1e-26	Fungi	Ascomycota	Saccharomycetes	Saccharomycetales	Metschnikowiaceae	Clavispora	Clavispora lusitaniae
306902|XM_002617327.1 Clavispora lusitaniae ATCC 42720 hypothetical protein, mRNA	1677	93.68	96.66	96.92	103.45	2.86	1e-26	Fungi	Ascomycota	Saccharomycetes	Saccharomycetales	Metschnikowiaceae	Clavispora	Clavispora lusitaniae
306902|XM_002617328.1 Clavispora lusitaniae ATCC 42720 hypothetical protein, mRNA	1164	95.27	99.57	95.69	100.43	1	1e-26	Fungi	Ascomycota	Saccharomycetes	Saccharomycetales	Metschnikowiaceae	Clavispora	Clavispora lusitaniae
306902|XM_002617331.1 Clavispora lusitaniae ATCC 42720 heat shock protein SSB1, mRNA	1890	92.86	99.21	93.6	100.8	3.43	1e-26	Fungi	Ascomycota	Saccharomycetes	Saccharomycetales	Metschnikowiaceae	Clavispora	Clavispora lusitaniae
306902|XM_002617332.1 Clavispora lusitaniae ATCC 42720 hypothetical protein, mRNA	1269	60.52	62.49	96.85	160.03	0.68	1e-26	Fungi	Ascomycota	Saccharomycetes	Saccharomycetales	Metschnikowiaceae	Clavispora	Clavispora lusitaniae
306902|XM_002617335.1 Clavispora lusitaniae ATCC 42720 hypothetical protein, mRNA	2367	94.09	95.35	98.67	104.87	0.99	1e-26	Fungi	Ascomycota	Saccharomycetes	Saccharomycetales	Metschnikowiaceae	Clavispora	Clavispora lusitaniae
306902|XM_002617336.1 Clavispora lusitaniae ATCC 42720 hypothetical protein, mRNA	831	100	100	100	100	1	1e-26	Fungi	Ascomycota	Saccharomycetes	Saccharomycetales	Metschnikowiaceae	Clavispora	Clavispora lusitaniae
306902|XM_002617337.1 Clavispora lusitaniae ATCC 42720 conserved hypothetical protein, mRNA	357	96.64	100.84	95.83	99.17	1.01	1e-26	Fungi	Ascomycota	Saccharomycetes	Saccharomycetales	Metschnikowiaceae	Clavispora	Clavispora lusitaniae
306902|XM_002617338.1 Clavispora lusitaniae ATCC 42720 hypothetical protein, mRNA	564	79.96	83.87	95.35	119.24	1.28	1e-26	Fungi	Ascomycota	Saccharomycetes	Saccharomycetales	Metschnikowiaceae	Clavispora	Clavispora lusitaniae
306902|XM_002617339.1 Clavispora lusitaniae ATCC 42720 hypothetical protein, mRNA	729	51.44	54.87	93.75	182.25	0.55	1e-26	Fungi	Ascomycota	Saccharomycetes	Saccharomycetales	Metschnikowiaceae	Clavispora	Clavispora lusitaniae
306902|XM_002617340.1 Clavispora lusitaniae ATCC 42720 hypothetical protein, mRNA	885	99.66	101.13	98.55	98.88	2	1e-26	Fungi	Ascomycota	Saccharomycetes	Saccharomycetales	Metschnikowiaceae	Clavispora	Clavispora lusitaniae
306902|XM_002617341.1 Clavispora lusitaniae ATCC 42720 hypothetical protein, mRNA	1401	88.65	90.72	97.72	110.23	0.95	1e-26	Fungi	Ascomycota	Saccharomycetes	Saccharomycetales	Metschnikowiaceae	Clavispora	Clavispora lusitaniae
306902|XM_002617344.1 Clavispora lusitaniae ATCC 42720 hypothetical protein, mRNA	786	87.4	87.4	100	114.41	0.87	1e-26	Fungi	Ascomycota	Saccharomycetes	Saccharomycetales	Metschnikowiaceae	Clavispora	Clavispora lusitaniae
306902|XM_002617345.1 Clavispora lusitaniae ATCC 42720 hypothetical protein, mRNA	2430	51.6	55.06	93.72	181.61	0.67	1e-26	Fungi	Ascomycota	Saccharomycetes	Saccharomycetales	Metschnikowiaceae	Clavispora	Clavispora lusitaniae
306902|XM_002617348.1 Clavispora lusitaniae ATCC 42720 hypothetical protein, mRNA	981	90.83	92.25	98.45	108.4	0.92	1e-26	Fungi	Ascomycota	Saccharomycetes	Saccharomycetales	Metschnikowiaceae	Clavispora	Clavispora lusitaniae
306902|XM_002617349.1 Clavispora lusitaniae ATCC 42720 conserved hypothetical protein, mRNA	546	86.26	93.22	92.53	107.27	1.03	1e-26	Fungi	Ascomycota	Saccharomycetes	Saccharomycetales	Metschnikowiaceae	Clavispora	Clavispora lusitaniae
306902|XM_002617352.1 Clavispora lusitaniae ATCC 42720 hypothetical protein, mRNA	1374	99.56	100	99.56	100	1	1e-26	Fungi	Ascomycota	Saccharomycetes	Saccharomycetales	Metschnikowiaceae	Clavispora	Clavispora lusitaniae
306902|XM_002617353.1 Clavispora lusitaniae ATCC 42720 hypothetical protein, mRNA	2325	87.61	89.38	98.03	111.89	1.12	1e-26	Fungi	Ascomycota	Saccharomycetes	Saccharomycetales	Metschnikowiaceae	Clavispora	Clavispora lusitaniae
306902|XM_002617354.1 Clavispora lusitaniae ATCC 42720 predicted protein, mRNA	840	97.86	100.6	97.28	99.41	1.66	1e-26	Fungi	Ascomycota	Saccharomycetes	Saccharomycetales	Metschnikowiaceae	Clavispora	Clavispora lusitaniae
306902|XM_002617356.1 Clavispora lusitaniae ATCC 42720 hypothetical protein, mRNA	2001	95.85	96.5	99.33	103.63	1	1e-26	Fungi	Ascomycota	Saccharomycetes	Saccharomycetales	Metschnikowiaceae	Clavispora	Clavispora lusitaniae
306902|XM_002617357.1 Clavispora lusitaniae ATCC 42720 hypothetical protein, mRNA	732	99.45	112.3	88.56	89.05	2.41	1e-26	Fungi	Ascomycota	Saccharomycetes	Saccharomycetales	Metschnikowiaceae	Clavispora	Clavispora lusitaniae
306902|XM_002617358.1 Clavispora lusitaniae ATCC 42720 hypothetical protein, mRNA	1587	98.68	103.28	95.55	96.83	1.72	1e-26	Fungi	Ascomycota	Saccharomycetes	Saccharomycetales	Metschnikowiaceae	Clavispora	Clavispora lusitaniae
306902|XM_002617359.1 Clavispora lusitaniae ATCC 42720 hypothetical protein, mRNA	1017	99.02	100.79	98.24	99.22	2.62	1e-26	Fungi	Ascomycota	Saccharomycetes	Saccharomycetales	Metschnikowiaceae	Clavispora	Clavispora lusitaniae
306902|XM_002617360.1 Clavispora lusitaniae ATCC 42720 hypothetical protein, mRNA	798	96.87	100.5	96.38	99.5	3.61	1e-26	Fungi	Ascomycota	Saccharomycetes	Saccharomycetales	Metschnikowiaceae	Clavispora	Clavispora lusitaniae
306902|XM_002617362.1 Clavispora lusitaniae ATCC 42720 predicted protein, mRNA	411	98.78	100	98.78	100	1	1e-26	Fungi	Ascomycota	Saccharomycetes	Saccharomycetales	Metschnikowiaceae	Clavispora	Clavispora lusitaniae
306902|XM_002617363.1 Clavispora lusitaniae ATCC 42720 hypothetical protein, mRNA	1929	98.6	100.21	98.4	99.79	1.58	1e-26	Fungi	Ascomycota	Saccharomycetes	Saccharomycetales	Metschnikowiaceae	Clavispora	Clavispora lusitaniae
306902|XM_002617364.1 Clavispora lusitaniae ATCC 42720 hypothetical protein, mRNA	1302	97.47	99.46	97.99	100.54	4.14	1e-26	Fungi	Ascomycota	Saccharomycetes	Saccharomycetales	Metschnikowiaceae	Clavispora	Clavispora lusitaniae
306902|XM_002617365.1 Clavispora lusitaniae ATCC 42720 hypothetical protein, mRNA	1569	74.06	77.31	95.8	129.35	0.77	1e-26	Fungi	Ascomycota	Saccharomycetes	Saccharomycetales	Metschnikowiaceae	Clavispora	Clavispora lusitaniae
306902|XM_002617367.1 Clavispora lusitaniae ATCC 42720 hypothetical protein, mRNA	1128	89.63	90.96	98.54	109.94	0.91	1e-26	Fungi	Ascomycota	Saccharomycetes	Saccharomycetales	Metschnikowiaceae	Clavispora	Clavispora lusitaniae
306902|XM_002617368.1 Clavispora lusitaniae ATCC 42720 hypothetical protein, mRNA	1056	97.82	102.37	95.56	97.69	1.6	1e-26	Fungi	Ascomycota	Saccharomycetes	Saccharomycetales	Metschnikowiaceae	Clavispora	Clavispora lusitaniae
306902|XM_002617370.1 Clavispora lusitaniae ATCC 42720 hypothetical protein, mRNA	828	80.43	81.88	98.23	122.12	0.84	1e-26	Fungi	Ascomycota	Saccharomycetes	Saccharomycetales	Metschnikowiaceae	Clavispora	Clavispora lusitaniae
306902|XM_002617371.1 Clavispora lusitaniae ATCC 42720 hypothetical protein, mRNA	702	98.43	102.85	95.71	97.23	1.54	1e-26	Fungi	Ascomycota	Saccharomycetes	Saccharomycetales	Metschnikowiaceae	Clavispora	Clavispora lusitaniae
306902|XM_002617372.1 Clavispora lusitaniae ATCC 42720 hypothetical protein, mRNA	681	64.76	65.79	98.44	152.01	0.66	1e-26	Fungi	Ascomycota	Saccharomycetes	Saccharomycetales	Metschnikowiaceae	Clavispora	Clavispora lusitaniae
306902|XM_002617373.1 Clavispora lusitaniae ATCC 42720 hypothetical protein, mRNA	840	99.05	100.71	98.35	99.29	1.01	1e-26	Fungi	Ascomycota	Saccharomycetes	Saccharomycetales	Metschnikowiaceae	Clavispora	Clavispora lusitaniae
306902|XM_002617374.1 Clavispora lusitaniae ATCC 42720 hypothetical protein, mRNA	1404	99.86	103.06	96.89	97.03	2.64	1e-26	Fungi	Ascomycota	Saccharomycetes	Saccharomycetales	Metschnikowiaceae	Clavispora	Clavispora lusitaniae
306902|XM_002617376.1 Clavispora lusitaniae ATCC 42720 hypothetical protein, mRNA	912	65.57	69.74	94.03	143.4	0.7	1e-26	Fungi	Ascomycota	Saccharomycetes	Saccharomycetales	Metschnikowiaceae	Clavispora	Clavispora lusitaniae
306902|XM_002617377.1 Clavispora lusitaniae ATCC 42720 hypothetical protein, mRNA	183	97.81	102.73	95.21	97.34	2.05	1e-26	Fungi	Ascomycota	Saccharomycetes	Saccharomycetales	Metschnikowiaceae	Clavispora	Clavispora lusitaniae
306902|XM_002617378.1 Clavispora lusitaniae ATCC 42720 hypothetical protein, mRNA	3408	99.91	100	99.91	100	2.64	1e-26	Fungi	Ascomycota	Saccharomycetes	Saccharomycetales	Metschnikowiaceae	Clavispora	Clavispora lusitaniae
306902|XM_002617379.1 Clavispora lusitaniae ATCC 42720 hypothetical protein, mRNA	702	46.3	49.72	93.12	201.15	0.5	1e-26	Fungi	Ascomycota	Saccharomycetes	Saccharomycetales	Metschnikowiaceae	Clavispora	Clavispora lusitaniae
306902|XM_002617380.1 Clavispora lusitaniae ATCC 42720 hypothetical protein, mRNA	732	48.63	49.18	98.89	203.33	0.49	1e-26	Fungi	Ascomycota	Saccharomycetes	Saccharomycetales	Metschnikowiaceae	Clavispora	Clavispora lusitaniae
306902|XM_002617381.1 Clavispora lusitaniae ATCC 42720 hypothetical protein, mRNA	2388	96.44	98.53	97.88	101.49	1.12	1e-26	Fungi	Ascomycota	Saccharomycetes	Saccharomycetales	Metschnikowiaceae	Clavispora	Clavispora lusitaniae
306902|XM_002617382.1 Clavispora lusitaniae ATCC 42720 hypothetical protein, mRNA	1638	82.05	84.74	96.83	118.01	0.85	1e-26	Fungi	Ascomycota	Saccharomycetes	Saccharomycetales	Metschnikowiaceae	Clavispora	Clavispora lusitaniae
306902|XM_002617383.1 Clavispora lusitaniae ATCC 42720 hypothetical protein, mRNA	1323	54.12	55.63	97.28	179.76	0.58	1e-26	Fungi	Ascomycota	Saccharomycetes	Saccharomycetales	Metschnikowiaceae	Clavispora	Clavispora lusitaniae
306902|XM_002617384.1 Clavispora lusitaniae ATCC 42720 hypothetical protein, mRNA	990	100	100	100	100	1	1e-26	Fungi	Ascomycota	Saccharomycetes	Saccharomycetales	Metschnikowiaceae	Clavispora	Clavispora lusitaniae
306902|XM_002617385.1 Clavispora lusitaniae ATCC 42720 hypothetical protein, mRNA	1071	92.16	92.53	99.6	108.07	1.21	1e-26	Fungi	Ascomycota	Saccharomycetes	Saccharomycetales	Metschnikowiaceae	Clavispora	Clavispora lusitaniae
306902|XM_002617387.1 Clavispora lusitaniae ATCC 42720 hypothetical protein, mRNA	2913	97.91	104.12	94.03	96.04	1.42	1e-26	Fungi	Ascomycota	Saccharomycetes	Saccharomycetales	Metschnikowiaceae	Clavispora	Clavispora lusitaniae
306902|XM_002617388.1 Clavispora lusitaniae ATCC 42720 acetyl-CoA hydrolase, mRNA	1572	97.39	99.05	98.33	100.96	2.92	1e-26	Fungi	Ascomycota	Saccharomycetes	Saccharomycetales	Metschnikowiaceae	Clavispora	Clavispora lusitaniae
306902|XM_002617389.1 Clavispora lusitaniae ATCC 42720 hypothetical protein, mRNA	1419	98.94	101.76	97.23	98.27	2.51	1e-26	Fungi	Ascomycota	Saccharomycetes	Saccharomycetales	Metschnikowiaceae	Clavispora	Clavispora lusitaniae
306902|XM_002617391.1 Clavispora lusitaniae ATCC 42720 hypothetical protein, mRNA	2265	99.21	100.49	98.73	99.52	1.25	1e-26	Fungi	Ascomycota	Saccharomycetes	Saccharomycetales	Metschnikowiaceae	Clavispora	Clavispora lusitaniae
306902|XM_002617392.1 Clavispora lusitaniae ATCC 42720 hypothetical protein, mRNA	318	100	100	100	100	1.22	1e-26	Fungi	Ascomycota	Saccharomycetes	Saccharomycetales	Metschnikowiaceae	Clavispora	Clavispora lusitaniae
306902|XM_002617393.1 Clavispora lusitaniae ATCC 42720 hypothetical protein, mRNA	552	54.17	57.43	94.32	174.13	0.57	1e-26	Fungi	Ascomycota	Saccharomycetes	Saccharomycetales	Metschnikowiaceae	Clavispora	Clavispora lusitaniae
306902|XM_002617394.1 Clavispora lusitaniae ATCC 42720 hypothetical protein, mRNA	2031	96.55	98.47	98.05	101.55	1.29	1e-26	Fungi	Ascomycota	Saccharomycetes	Saccharomycetales	Metschnikowiaceae	Clavispora	Clavispora lusitaniae
306902|XM_002617395.1 Clavispora lusitaniae ATCC 42720 hypothetical protein, mRNA	1923	78.63	81.28	96.74	123.03	0.83	1e-26	Fungi	Ascomycota	Saccharomycetes	Saccharomycetales	Metschnikowiaceae	Clavispora	Clavispora lusitaniae
306902|XM_002617396.1 Clavispora lusitaniae ATCC 42720 hypothetical protein, mRNA	1743	76.36	78.14	97.72	127.97	0.79	1e-26	Fungi	Ascomycota	Saccharomycetes	Saccharomycetales	Metschnikowiaceae	Clavispora	Clavispora lusitaniae
306902|XM_002617397.1 Clavispora lusitaniae ATCC 42720 hypothetical protein, mRNA	1518	93.28	95.59	97.59	104.62	1.36	1e-26	Fungi	Ascomycota	Saccharomycetes	Saccharomycetales	Metschnikowiaceae	Clavispora	Clavispora lusitaniae
306902|XM_002617398.1 Clavispora lusitaniae ATCC 42720 hypothetical protein, mRNA	1365	99.12	102.34	96.85	97.71	2.29	1e-26	Fungi	Ascomycota	Saccharomycetes	Saccharomycetales	Metschnikowiaceae	Clavispora	Clavispora lusitaniae
306902|XM_002617399.1 Clavispora lusitaniae ATCC 42720 hypothetical protein, mRNA	1791	98.94	100.06	98.88	99.94	1.44	1e-26	Fungi	Ascomycota	Saccharomycetes	Saccharomycetales	Metschnikowiaceae	Clavispora	Clavispora lusitaniae
306902|XM_002617400.1 Clavispora lusitaniae ATCC 42720 hypothetical protein, mRNA	1680	99.58	100.6	98.99	99.41	1.08	1e-26	Fungi	Ascomycota	Saccharomycetes	Saccharomycetales	Metschnikowiaceae	Clavispora	Clavispora lusitaniae
306902|XM_002617401.1 Clavispora lusitaniae ATCC 42720 hypothetical protein, mRNA	1224	98.94	100.25	98.7	99.76	1.07	1e-26	Fungi	Ascomycota	Saccharomycetes	Saccharomycetales	Metschnikowiaceae	Clavispora	Clavispora lusitaniae
306902|XM_002617402.1 Clavispora lusitaniae ATCC 42720 hypothetical protein, mRNA	1824	98.79	101.54	97.3	98.49	1.41	1e-26	Fungi	Ascomycota	Saccharomycetes	Saccharomycetales	Metschnikowiaceae	Clavispora	Clavispora lusitaniae
306902|XM_002617403.1 Clavispora lusitaniae ATCC 42720 hypothetical protein, mRNA	1098	97.36	98.72	98.62	101.29	1.03	1e-26	Fungi	Ascomycota	Saccharomycetes	Saccharomycetales	Metschnikowiaceae	Clavispora	Clavispora lusitaniae
306902|XM_002617405.1 Clavispora lusitaniae ATCC 42720 hypothetical protein, mRNA	765	75.69	77.52	97.64	129.01	0.94	1e-26	Fungi	Ascomycota	Saccharomycetes	Saccharomycetales	Metschnikowiaceae	Clavispora	Clavispora lusitaniae
306902|XM_002617406.1 Clavispora lusitaniae ATCC 42720 predicted protein, mRNA	1233	98.22	99.84	98.38	100.16	1.02	1e-26	Fungi	Ascomycota	Saccharomycetes	Saccharomycetales	Metschnikowiaceae	Clavispora	Clavispora lusitaniae
306902|XM_002617411.1 Clavispora lusitaniae ATCC 42720 hypothetical protein, mRNA	780	27.82	29.49	94.35	339.13	0.29	1e-26	Fungi	Ascomycota	Saccharomycetes	Saccharomycetales	Metschnikowiaceae	Clavispora	Clavispora lusitaniae
306902|XM_002617412.1 Clavispora lusitaniae ATCC 42720 hypothetical protein, mRNA	864	98.15	100	98.15	100	8.11	1e-26	Fungi	Ascomycota	Saccharomycetes	Saccharomycetales	Metschnikowiaceae	Clavispora	Clavispora lusitaniae
306902|XM_002617414.1 Clavispora lusitaniae ATCC 42720 hypothetical protein, mRNA	1401	65.88	68.88	95.65	145.18	1.05	1e-26	Fungi	Ascomycota	Saccharomycetes	Saccharomycetales	Metschnikowiaceae	Clavispora	Clavispora lusitaniae
306902|XM_002617415.1 Clavispora lusitaniae ATCC 42720 hypothetical protein, mRNA	468	78.63	84.19	93.4	118.78	0.84	1e-26	Fungi	Ascomycota	Saccharomycetes	Saccharomycetales	Metschnikowiaceae	Clavispora	Clavispora lusitaniae
306902|XM_002617418.1 Clavispora lusitaniae ATCC 42720 hypothetical protein, mRNA	2439	97.79	99.51	98.27	100.49	1.06	1e-26	Fungi	Ascomycota	Saccharomycetes	Saccharomycetales	Metschnikowiaceae	Clavispora	Clavispora lusitaniae
306902|XM_002617420.1 Clavispora lusitaniae ATCC 42720 hypothetical protein, mRNA	2412	84.25	84.78	99.36	117.95	1.13	1e-26	Fungi	Ascomycota	Saccharomycetes	Saccharomycetales	Metschnikowiaceae	Clavispora	Clavispora lusitaniae
306902|XM_002617421.1 Clavispora lusitaniae ATCC 42720 hypothetical protein, mRNA	1950	69.03	72.51	95.19	137.91	0.89	1e-26	Fungi	Ascomycota	Saccharomycetes	Saccharomycetales	Metschnikowiaceae	Clavispora	Clavispora lusitaniae
306902|XM_002617422.1 Clavispora lusitaniae ATCC 42720 hypothetical protein, mRNA	2505	99.92	101.08	98.85	98.93	2.22	1e-26	Fungi	Ascomycota	Saccharomycetes	Saccharomycetales	Metschnikowiaceae	Clavispora	Clavispora lusitaniae
306902|XM_002617424.1 Clavispora lusitaniae ATCC 42720 hypothetical protein, mRNA	582	44.67	45.19	98.86	221.29	0.45	1e-26	Fungi	Ascomycota	Saccharomycetes	Saccharomycetales	Metschnikowiaceae	Clavispora	Clavispora lusitaniae
306902|XM_002617426.1 Clavispora lusitaniae ATCC 42720 hypothetical protein, mRNA	1017	45.62	48.38	94.31	206.71	0.48	1e-26	Fungi	Ascomycota	Saccharomycetes	Saccharomycetales	Metschnikowiaceae	Clavispora	Clavispora lusitaniae
306902|XM_002617427.1 Clavispora lusitaniae ATCC 42720 hypothetical protein, mRNA	1596	98.25	100.25	98	99.75	1.01	1e-26	Fungi	Ascomycota	Saccharomycetes	Saccharomycetales	Metschnikowiaceae	Clavispora	Clavispora lusitaniae
306902|XM_002617428.1 Clavispora lusitaniae ATCC 42720 hypothetical protein, mRNA	4233	91.64	98.2	93.31	101.83	1	1e-26	Fungi	Ascomycota	Saccharomycetes	Saccharomycetales	Metschnikowiaceae	Clavispora	Clavispora lusitaniae
306902|XM_002617429.1 Clavispora lusitaniae ATCC 42720 hypothetical protein, mRNA	1725	98.14	101.33	96.85	98.68	1.28	1e-26	Fungi	Ascomycota	Saccharomycetes	Saccharomycetales	Metschnikowiaceae	Clavispora	Clavispora lusitaniae
306902|XM_002617432.1 Clavispora lusitaniae ATCC 42720 conserved hypothetical protein, mRNA	1587	80.72	83.18	97.05	120.23	0.88	1e-26	Fungi	Ascomycota	Saccharomycetes	Saccharomycetales	Metschnikowiaceae	Clavispora	Clavispora lusitaniae
306902|XM_002617435.1 Clavispora lusitaniae ATCC 42720 hypothetical protein, mRNA	2625	95.66	99.24	96.39	100.77	0.99	1e-26	Fungi	Ascomycota	Saccharomycetes	Saccharomycetales	Metschnikowiaceae	Clavispora	Clavispora lusitaniae
306902|XM_002617436.1 Clavispora lusitaniae ATCC 42720 hypothetical protein, mRNA	939	82.53	85.3	96.75	117.23	0.87	1e-26	Fungi	Ascomycota	Saccharomycetes	Saccharomycetales	Metschnikowiaceae	Clavispora	Clavispora lusitaniae
306902|XM_002617437.1 Clavispora lusitaniae ATCC 42720 hypothetical protein, mRNA	996	97.79	103.41	94.56	96.7	1.08	1e-26	Fungi	Ascomycota	Saccharomycetes	Saccharomycetales	Metschnikowiaceae	Clavispora	Clavispora lusitaniae
306902|XM_002617438.1 Clavispora lusitaniae ATCC 42720 hypothetical protein, mRNA	912	68.97	69.96	98.59	142.95	0.7	1e-26	Fungi	Ascomycota	Saccharomycetes	Saccharomycetales	Metschnikowiaceae	Clavispora	Clavispora lusitaniae
306902|XM_002617439.1 Clavispora lusitaniae ATCC 42720 hypothetical protein, mRNA	1965	84.43	91.86	91.91	108.86	1.2	1e-26	Fungi	Ascomycota	Saccharomycetes	Saccharomycetales	Metschnikowiaceae	Clavispora	Clavispora lusitaniae
306902|XM_002617440.1 Clavispora lusitaniae ATCC 42720 hypothetical protein, mRNA	2163	97.36	102.13	95.34	97.92	1.65	1e-26	Fungi	Ascomycota	Saccharomycetes	Saccharomycetales	Metschnikowiaceae	Clavispora	Clavispora lusitaniae
306902|XM_002617442.1 Clavispora lusitaniae ATCC 42720 hypothetical protein, mRNA	2421	39.82	41.26	96.5	242.34	0.41	1e-26	Fungi	Ascomycota	Saccharomycetes	Saccharomycetales	Metschnikowiaceae	Clavispora	Clavispora lusitaniae
306902|XM_002617443.1 Clavispora lusitaniae ATCC 42720 hypothetical protein, mRNA	2127	66.48	68.97	96.39	144.99	0.73	1e-26	Fungi	Ascomycota	Saccharomycetes	Saccharomycetales	Metschnikowiaceae	Clavispora	Clavispora lusitaniae
306902|XM_002617445.1 Clavispora lusitaniae ATCC 42720 hypothetical protein, mRNA	2100	94.9	98	96.84	102.04	1	1e-26	Fungi	Ascomycota	Saccharomycetes	Saccharomycetales	Metschnikowiaceae	Clavispora	Clavispora lusitaniae
306902|XM_002617446.1 Clavispora lusitaniae ATCC 42720 predicted protein, mRNA	678	91.89	97.35	94.39	102.73	0.97	1e-26	Fungi	Ascomycota	Saccharomycetes	Saccharomycetales	Metschnikowiaceae	Clavispora	Clavispora lusitaniae
306902|XM_002617449.1 Clavispora lusitaniae ATCC 42720 hypothetical protein, mRNA	765	90.07	93.99	95.83	106.4	0.95	1e-26	Fungi	Ascomycota	Saccharomycetes	Saccharomycetales	Metschnikowiaceae	Clavispora	Clavispora lusitaniae
306902|XM_002617450.1 Clavispora lusitaniae ATCC 42720 hypothetical protein, mRNA	2121	98.68	100.38	98.31	99.62	3.25	1e-26	Fungi	Ascomycota	Saccharomycetes	Saccharomycetales	Metschnikowiaceae	Clavispora	Clavispora lusitaniae
306902|XM_002617452.1 Clavispora lusitaniae ATCC 42720 hypothetical protein, mRNA	1368	98.9	101.75	97.2	98.28	1.08	1e-26	Fungi	Ascomycota	Saccharomycetes	Saccharomycetales	Metschnikowiaceae	Clavispora	Clavispora lusitaniae
306902|XM_002617453.1 Clavispora lusitaniae ATCC 42720 hypothetical protein, mRNA	1032	99.22	102.42	96.88	97.63	1.53	1e-26	Fungi	Ascomycota	Saccharomycetes	Saccharomycetales	Metschnikowiaceae	Clavispora	Clavispora lusitaniae
306902|XM_002617454.1 Clavispora lusitaniae ATCC 42720 hypothetical protein, mRNA	792	93.69	93.81	99.87	106.59	0.94	1e-26	Fungi	Ascomycota	Saccharomycetes	Saccharomycetales	Metschnikowiaceae	Clavispora	Clavispora lusitaniae
306902|XM_002617455.1 Clavispora lusitaniae ATCC 42720 hypothetical protein, mRNA	1392	63.72	64.22	99.22	155.7	0.64	1e-26	Fungi	Ascomycota	Saccharomycetes	Saccharomycetales	Metschnikowiaceae	Clavispora	Clavispora lusitaniae
306902|XM_002617457.1 Clavispora lusitaniae ATCC 42720 hypothetical protein, mRNA	1020	99.41	102.84	96.66	97.24	1.62	1e-26	Fungi	Ascomycota	Saccharomycetes	Saccharomycetales	Metschnikowiaceae	Clavispora	Clavispora lusitaniae
306902|XM_002617458.1 Clavispora lusitaniae ATCC 42720 hypothetical protein, mRNA	1386	23.67	24.24	97.62	412.5	0.24	1e-26	Fungi	Ascomycota	Saccharomycetes	Saccharomycetales	Metschnikowiaceae	Clavispora	Clavispora lusitaniae
306902|XM_002617459.1 Clavispora lusitaniae ATCC 42720 hypothetical protein, mRNA	1488	99.93	100	99.93	100	1	1e-26	Fungi	Ascomycota	Saccharomycetes	Saccharomycetales	Metschnikowiaceae	Clavispora	Clavispora lusitaniae
306902|XM_002617460.1 Clavispora lusitaniae ATCC 42720 hypothetical protein, mRNA	1404	45.94	48.29	95.13	207.08	0.48	1e-26	Fungi	Ascomycota	Saccharomycetes	Saccharomycetales	Metschnikowiaceae	Clavispora	Clavispora lusitaniae
306902|XM_002617461.1 Clavispora lusitaniae ATCC 42720 predicted protein, mRNA	1380	26.59	27.54	96.58	363.16	0.28	1e-26	Fungi	Ascomycota	Saccharomycetes	Saccharomycetales	Metschnikowiaceae	Clavispora	Clavispora lusitaniae
306902|XM_002617463.1 Clavispora lusitaniae ATCC 42720 hypothetical protein, mRNA	852	98.71	101.53	97.23	98.5	2.48	1e-26	Fungi	Ascomycota	Saccharomycetes	Saccharomycetales	Metschnikowiaceae	Clavispora	Clavispora lusitaniae
306902|XM_002617464.1 Clavispora lusitaniae ATCC 42720 hypothetical protein, mRNA	1020	99.02	100.29	98.73	99.71	1.24	1e-26	Fungi	Ascomycota	Saccharomycetes	Saccharomycetales	Metschnikowiaceae	Clavispora	Clavispora lusitaniae
306902|XM_002617465.1 Clavispora lusitaniae ATCC 42720 hypothetical protein, mRNA	4404	36.01	39.01	92.32	256.34	0.4	1e-26	Fungi	Ascomycota	Saccharomycetes	Saccharomycetales	Metschnikowiaceae	Clavispora	Clavispora lusitaniae
306902|XM_002617466.1 Clavispora lusitaniae ATCC 42720 hypothetical protein, mRNA	1548	52.84	54.52	96.92	183.41	0.55	1e-26	Fungi	Ascomycota	Saccharomycetes	Saccharomycetales	Metschnikowiaceae	Clavispora	Clavispora lusitaniae
306902|XM_002617467.1 Clavispora lusitaniae ATCC 42720 hypothetical protein, mRNA	771	97.28	100	97.28	100	1	1e-26	Fungi	Ascomycota	Saccharomycetes	Saccharomycetales	Metschnikowiaceae	Clavispora	Clavispora lusitaniae
306902|XM_002617468.1 Clavispora lusitaniae ATCC 42720 hypothetical protein, mRNA	483	99.17	100	99.17	100	1	1e-26	Fungi	Ascomycota	Saccharomycetes	Saccharomycetales	Metschnikowiaceae	Clavispora	Clavispora lusitaniae
306902|XM_002617469.1 Clavispora lusitaniae ATCC 42720 cytochrome c, mRNA	333	99.4	100	99.4	100	3.79	1e-26	Fungi	Ascomycota	Saccharomycetes	Saccharomycetales	Metschnikowiaceae	Clavispora	Clavispora lusitaniae
306902|XM_002617470.1 Clavispora lusitaniae ATCC 42720 hypothetical protein, mRNA	2409	37.4	40.06	93.37	249.64	0.4	1e-26	Fungi	Ascomycota	Saccharomycetes	Saccharomycetales	Metschnikowiaceae	Clavispora	Clavispora lusitaniae
306902|XM_002617471.1 Clavispora lusitaniae ATCC 42720 hypothetical protein, mRNA	2727	34.84	36.01	96.74	277.7	0.36	1e-26	Fungi	Ascomycota	Saccharomycetes	Saccharomycetales	Metschnikowiaceae	Clavispora	Clavispora lusitaniae
306902|XM_002617472.1 Clavispora lusitaniae ATCC 42720 hypothetical protein, mRNA	843	90.63	95.26	95.14	104.98	0.95	1e-26	Fungi	Ascomycota	Saccharomycetes	Saccharomycetales	Metschnikowiaceae	Clavispora	Clavispora lusitaniae
306902|XM_002617473.1 Clavispora lusitaniae ATCC 42720 hypothetical protein, mRNA	3840	97.5	100	97.5	100	5.17	1e-26	Fungi	Ascomycota	Saccharomycetes	Saccharomycetales	Metschnikowiaceae	Clavispora	Clavispora lusitaniae
306902|XM_002617476.1 Clavispora lusitaniae ATCC 42720 hypothetical protein, mRNA	1059	98.11	99.72	98.39	100.28	3.46	1e-26	Fungi	Ascomycota	Saccharomycetes	Saccharomycetales	Metschnikowiaceae	Clavispora	Clavispora lusitaniae
306902|XM_002617477.1 Clavispora lusitaniae ATCC 42720 hypothetical protein, mRNA	1851	98.38	100.16	98.22	99.84	1.02	1e-26	Fungi	Ascomycota	Saccharomycetes	Saccharomycetales	Metschnikowiaceae	Clavispora	Clavispora lusitaniae
306902|XM_002617478.1 Clavispora lusitaniae ATCC 42720 hypothetical protein, mRNA	1041	98.37	101.54	96.88	98.49	2.01	1e-26	Fungi	Ascomycota	Saccharomycetes	Saccharomycetales	Metschnikowiaceae	Clavispora	Clavispora lusitaniae
306902|XM_002617479.1 Clavispora lusitaniae ATCC 42720 hypothetical protein, mRNA	1206	68.33	72.8	93.85	137.36	0.94	1e-26	Fungi	Ascomycota	Saccharomycetes	Saccharomycetales	Metschnikowiaceae	Clavispora	Clavispora lusitaniae
306902|XM_002617480.1 Clavispora lusitaniae ATCC 42720 hypothetical protein, mRNA	2193	97.67	101.78	95.97	98.25	2.66	1e-26	Fungi	Ascomycota	Saccharomycetes	Saccharomycetales	Metschnikowiaceae	Clavispora	Clavispora lusitaniae
306902|XM_002617481.1 Clavispora lusitaniae ATCC 42720 hypothetical protein, mRNA	3201	96.19	98.63	97.53	101.39	2.47	1e-26	Fungi	Ascomycota	Saccharomycetes	Saccharomycetales	Metschnikowiaceae	Clavispora	Clavispora lusitaniae
306902|XM_002617484.1 Clavispora lusitaniae ATCC 42720 predicted protein, mRNA	2268	68.65	72.35	94.88	138.21	0.72	1e-26	Fungi	Ascomycota	Saccharomycetes	Saccharomycetales	Metschnikowiaceae	Clavispora	Clavispora lusitaniae
306902|XM_002617486.1 Clavispora lusitaniae ATCC 42720 hypothetical protein, mRNA	1635	57.98	59.82	96.93	167.18	1.78	1e-26	Fungi	Ascomycota	Saccharomycetes	Saccharomycetales	Metschnikowiaceae	Clavispora	Clavispora lusitaniae
306902|XM_002617487.1 Clavispora lusitaniae ATCC 42720 hypothetical protein, mRNA	1224	73.53	81.05	90.73	123.39	1.24	1e-26	Fungi	Ascomycota	Saccharomycetes	Saccharomycetales	Metschnikowiaceae	Clavispora	Clavispora lusitaniae
306902|XM_002617488.1 Clavispora lusitaniae ATCC 42720 serine hydroxymethyltransferase, mitochondrial precursor, mRNA	1593	96.55	100.69	95.89	99.31	1.69	1e-26	Fungi	Ascomycota	Saccharomycetes	Saccharomycetales	Metschnikowiaceae	Clavispora	Clavispora lusitaniae
306902|XM_002617489.1 Clavispora lusitaniae ATCC 42720 predicted protein, mRNA	453	94.26	110.6	85.23	90.42	3.01	1e-26	Fungi	Ascomycota	Saccharomycetes	Saccharomycetales	Metschnikowiaceae	Clavispora	Clavispora lusitaniae
306902|XM_002617490.1 Clavispora lusitaniae ATCC 42720 hypothetical protein, mRNA	3048	86.09	88.68	97.08	112.76	0.9	1e-26	Fungi	Ascomycota	Saccharomycetes	Saccharomycetales	Metschnikowiaceae	Clavispora	Clavispora lusitaniae
306902|XM_002617493.1 Clavispora lusitaniae ATCC 42720 predicted protein, mRNA	1638	78.75	84.13	93.61	118.87	0.9	1e-26	Fungi	Ascomycota	Saccharomycetes	Saccharomycetales	Metschnikowiaceae	Clavispora	Clavispora lusitaniae
306902|XM_002617494.1 Clavispora lusitaniae ATCC 42720 hypothetical protein, mRNA	2826	67.37	70.24	95.92	142.37	0.71	1e-26	Fungi	Ascomycota	Saccharomycetes	Saccharomycetales	Metschnikowiaceae	Clavispora	Clavispora lusitaniae
306902|XM_002617495.1 Clavispora lusitaniae ATCC 42720 proteasome component PUP3, mRNA	579	98.79	100	98.79	100	5.31	1e-26	Fungi	Ascomycota	Saccharomycetes	Saccharomycetales	Metschnikowiaceae	Clavispora	Clavispora lusitaniae
306902|XM_002617497.1 Clavispora lusitaniae ATCC 42720 hypothetical protein, mRNA	1197	77.44	79.03	97.99	126.53	1.15	1e-26	Fungi	Ascomycota	Saccharomycetes	Saccharomycetales	Metschnikowiaceae	Clavispora	Clavispora lusitaniae
306902|XM_002617498.1 Clavispora lusitaniae ATCC 42720 hypothetical protein, mRNA	1119	36.64	37.8	96.93	264.54	0.74	1e-26	Fungi	Ascomycota	Saccharomycetes	Saccharomycetales	Metschnikowiaceae	Clavispora	Clavispora lusitaniae
306902|XM_002617499.1 Clavispora lusitaniae ATCC 42720 hypothetical protein, mRNA	6393	68.32	72.31	94.48	138.29	0.81	1e-26	Fungi	Ascomycota	Saccharomycetes	Saccharomycetales	Metschnikowiaceae	Clavispora	Clavispora lusitaniae
306902|XM_002617500.1 Clavispora lusitaniae ATCC 42720 hypothetical protein, mRNA	1239	65.21	70.06	93.09	142.74	0.7	1e-26	Fungi	Ascomycota	Saccharomycetes	Saccharomycetales	Metschnikowiaceae	Clavispora	Clavispora lusitaniae
306902|XM_002617503.1 Clavispora lusitaniae ATCC 42720 DNA-directed RNA polymerase III largest subunit, mRNA	4476	96.43	97.59	98.81	102.47	6.1	1e-26	Fungi	Ascomycota	Saccharomycetes	Saccharomycetales	Metschnikowiaceae	Clavispora	Clavispora lusitaniae
306902|XM_002617505.1 Clavispora lusitaniae ATCC 42720 conserved hypothetical protein, mRNA	1278	98.44	100	98.44	100	4.31	1e-26	Fungi	Ascomycota	Saccharomycetes	Saccharomycetales	Metschnikowiaceae	Clavispora	Clavispora lusitaniae
306902|XM_002617506.1 Clavispora lusitaniae ATCC 42720 hypothetical protein, mRNA	2058	53.74	56.22	95.59	177.87	0.89	1e-26	Fungi	Ascomycota	Saccharomycetes	Saccharomycetales	Metschnikowiaceae	Clavispora	Clavispora lusitaniae
306902|XM_002617507.1 Clavispora lusitaniae ATCC 42720 conserved hypothetical protein, mRNA	822	98.05	100	98.05	100	1	1e-26	Fungi	Ascomycota	Saccharomycetes	Saccharomycetales	Metschnikowiaceae	Clavispora	Clavispora lusitaniae
306902|XM_002617508.1 Clavispora lusitaniae ATCC 42720 hypothetical protein, mRNA	1374	98.54	100	98.54	100	1.02	1e-26	Fungi	Ascomycota	Saccharomycetes	Saccharomycetales	Metschnikowiaceae	Clavispora	Clavispora lusitaniae
306902|XM_002617509.1 Clavispora lusitaniae ATCC 42720 hypothetical protein, mRNA	1872	98.4	100.05	98.34	99.95	1.32	1e-26	Fungi	Ascomycota	Saccharomycetes	Saccharomycetales	Metschnikowiaceae	Clavispora	Clavispora lusitaniae
306902|XM_002617510.1 Clavispora lusitaniae ATCC 42720 hypothetical protein, mRNA	915	99.67	104.04	95.8	96.11	4.94	1e-26	Fungi	Ascomycota	Saccharomycetes	Saccharomycetales	Metschnikowiaceae	Clavispora	Clavispora lusitaniae
306902|XM_002617511.1 Clavispora lusitaniae ATCC 42720 hypothetical protein, mRNA	1668	84.23	87.11	96.7	114.8	1.53	1e-26	Fungi	Ascomycota	Saccharomycetes	Saccharomycetales	Metschnikowiaceae	Clavispora	Clavispora lusitaniae
306902|XM_002617513.1 Clavispora lusitaniae ATCC 42720 hypothetical protein, mRNA	1113	96.14	100.99	95.2	99.02	1.56	1e-26	Fungi	Ascomycota	Saccharomycetes	Saccharomycetales	Metschnikowiaceae	Clavispora	Clavispora lusitaniae
306902|XM_002617514.1 Clavispora lusitaniae ATCC 42720 hypothetical protein, mRNA	1710	86.9	88.95	97.7	112.43	0.89	1e-26	Fungi	Ascomycota	Saccharomycetes	Saccharomycetales	Metschnikowiaceae	Clavispora	Clavispora lusitaniae
306902|XM_002617515.1 Clavispora lusitaniae ATCC 42720 hypothetical protein, mRNA	3069	75.66	78.01	96.99	128.2	0.79	1e-26	Fungi	Ascomycota	Saccharomycetes	Saccharomycetales	Metschnikowiaceae	Clavispora	Clavispora lusitaniae
306902|XM_002617516.1 Clavispora lusitaniae ATCC 42720 hypothetical protein, mRNA	723	82.57	87	94.91	114.94	0.87	1e-26	Fungi	Ascomycota	Saccharomycetes	Saccharomycetales	Metschnikowiaceae	Clavispora	Clavispora lusitaniae
306902|XM_002617517.1 Clavispora lusitaniae ATCC 42720 hypothetical protein, mRNA	1047	62.46	65.04	96.04	153.74	0.65	1e-26	Fungi	Ascomycota	Saccharomycetes	Saccharomycetales	Metschnikowiaceae	Clavispora	Clavispora lusitaniae
306902|XM_002617520.1 Clavispora lusitaniae ATCC 42720 hypothetical protein, mRNA	1755	40.46	41.65	97.13	240.08	0.42	1e-26	Fungi	Ascomycota	Saccharomycetes	Saccharomycetales	Metschnikowiaceae	Clavispora	Clavispora lusitaniae
306902|XM_002617521.1 Clavispora lusitaniae ATCC 42720 hypothetical protein, mRNA	858	98.02	100	98.02	100	1.7	1e-26	Fungi	Ascomycota	Saccharomycetes	Saccharomycetales	Metschnikowiaceae	Clavispora	Clavispora lusitaniae
306902|XM_002617522.1 Clavispora lusitaniae ATCC 42720 hypothetical protein, mRNA	2610	83.26	84.94	98.02	117.73	0.86	1e-26	Fungi	Ascomycota	Saccharomycetes	Saccharomycetales	Metschnikowiaceae	Clavispora	Clavispora lusitaniae
306902|XM_002617523.1 Clavispora lusitaniae ATCC 42720 hypothetical protein, mRNA	897	98.22	101.67	96.6	98.36	1.34	1e-26	Fungi	Ascomycota	Saccharomycetes	Saccharomycetales	Metschnikowiaceae	Clavispora	Clavispora lusitaniae
306902|XM_002617524.1 Clavispora lusitaniae ATCC 42720 hypothetical protein, mRNA	333	100	106.91	93.54	93.54	2.66	1e-26	Fungi	Ascomycota	Saccharomycetes	Saccharomycetales	Metschnikowiaceae	Clavispora	Clavispora lusitaniae
306902|XM_002617526.1 Clavispora lusitaniae ATCC 42720 hypothetical protein, mRNA	501	86.43	97.8	88.37	102.24	2.32	1e-26	Fungi	Ascomycota	Saccharomycetes	Saccharomycetales	Metschnikowiaceae	Clavispora	Clavispora lusitaniae
306902|XM_002617528.1 Clavispora lusitaniae ATCC 42720 hypothetical protein, mRNA	885	22.15	22.26	99.49	449.24	0.22	1e-26	Fungi	Ascomycota	Saccharomycetes	Saccharomycetales	Metschnikowiaceae	Clavispora	Clavispora lusitaniae
306902|XM_002617530.1 Clavispora lusitaniae ATCC 42720 hypothetical protein, mRNA	2637	93.55	95.26	98.21	104.98	1.46	1e-26	Fungi	Ascomycota	Saccharomycetes	Saccharomycetales	Metschnikowiaceae	Clavispora	Clavispora lusitaniae
306902|XM_002617531.1 Clavispora lusitaniae ATCC 42720 hypothetical protein, mRNA	1050	98.76	101.05	97.74	98.96	1.41	1e-26	Fungi	Ascomycota	Saccharomycetes	Saccharomycetales	Metschnikowiaceae	Clavispora	Clavispora lusitaniae
306902|XM_002617532.1 Clavispora lusitaniae ATCC 42720 hypothetical protein, mRNA	636	87.58	88.84	98.58	112.57	0.89	1e-26	Fungi	Ascomycota	Saccharomycetes	Saccharomycetales	Metschnikowiaceae	Clavispora	Clavispora lusitaniae
306902|XM_002617533.1 Clavispora lusitaniae ATCC 42720 hypothetical protein, mRNA	1686	98.34	101.01	97.36	99	1.18	1e-26	Fungi	Ascomycota	Saccharomycetes	Saccharomycetales	Metschnikowiaceae	Clavispora	Clavispora lusitaniae
306902|XM_002617534.1 Clavispora lusitaniae ATCC 42720 hypothetical protein, mRNA	378	99.21	100.79	98.43	99.21	1.78	1e-26	Fungi	Ascomycota	Saccharomycetes	Saccharomycetales	Metschnikowiaceae	Clavispora	Clavispora lusitaniae
306902|XM_002617535.1 Clavispora lusitaniae ATCC 42720 hypothetical protein, mRNA	1413	97.52	100	97.52	100	2	1e-26	Fungi	Ascomycota	Saccharomycetes	Saccharomycetales	Metschnikowiaceae	Clavispora	Clavispora lusitaniae
306902|XM_002617536.1 Clavispora lusitaniae ATCC 42720 hypothetical protein, mRNA	1155	79.65	82.08	97.05	121.84	0.85	1e-26	Fungi	Ascomycota	Saccharomycetes	Saccharomycetales	Metschnikowiaceae	Clavispora	Clavispora lusitaniae
306902|XM_002617539.1 Clavispora lusitaniae ATCC 42720 conserved hypothetical protein, mRNA	2580	36.98	38.57	95.88	259.3	0.39	1e-26	Fungi	Ascomycota	Saccharomycetes	Saccharomycetales	Metschnikowiaceae	Clavispora	Clavispora lusitaniae
306902|XM_002617540.1 Clavispora lusitaniae ATCC 42720 hypothetical protein, mRNA	489	82.62	87.12	94.84	114.79	1.07	1e-26	Fungi	Ascomycota	Saccharomycetes	Saccharomycetales	Metschnikowiaceae	Clavispora	Clavispora lusitaniae
306902|XM_002617541.1 Clavispora lusitaniae ATCC 42720 hypothetical protein, mRNA	1068	75	77.25	97.09	129.45	0.77	1e-26	Fungi	Ascomycota	Saccharomycetes	Saccharomycetales	Metschnikowiaceae	Clavispora	Clavispora lusitaniae
306902|XM_002617542.1 Clavispora lusitaniae ATCC 42720 hypothetical protein, mRNA	1941	46.37	49.2	94.24	203.25	0.49	1e-26	Fungi	Ascomycota	Saccharomycetes	Saccharomycetales	Metschnikowiaceae	Clavispora	Clavispora lusitaniae
306902|XM_002617543.1 Clavispora lusitaniae ATCC 42720 hypothetical protein, mRNA	3996	99.32	100.63	98.71	99.38	1.34	1e-26	Fungi	Ascomycota	Saccharomycetes	Saccharomycetales	Metschnikowiaceae	Clavispora	Clavispora lusitaniae
306902|XM_002617544.1 Clavispora lusitaniae ATCC 42720 hypothetical protein, mRNA	4578	98.71	100.26	98.45	99.74	2.05	1e-26	Fungi	Ascomycota	Saccharomycetes	Saccharomycetales	Metschnikowiaceae	Clavispora	Clavispora lusitaniae
306902|XM_002617546.1 Clavispora lusitaniae ATCC 42720 hypothetical protein, mRNA	1908	96.7	101.73	95.05	98.3	1.44	1e-26	Fungi	Ascomycota	Saccharomycetes	Saccharomycetales	Metschnikowiaceae	Clavispora	Clavispora lusitaniae
306902|XM_002617548.1 Clavispora lusitaniae ATCC 42720 hypothetical protein, mRNA	3135	97.16	100.06	97.1	99.94	1.46	1e-26	Fungi	Ascomycota	Saccharomycetes	Saccharomycetales	Metschnikowiaceae	Clavispora	Clavispora lusitaniae
306902|XM_002617551.1 Clavispora lusitaniae ATCC 42720 predicted protein, mRNA	618	90.94	99.03	91.83	100.98	1.02	1e-26	Fungi	Ascomycota	Saccharomycetes	Saccharomycetales	Metschnikowiaceae	Clavispora	Clavispora lusitaniae
306902|XM_002617553.1 Clavispora lusitaniae ATCC 42720 hypothetical protein, mRNA	849	25.68	27.09	94.78	369.13	0.27	1e-26	Fungi	Ascomycota	Saccharomycetes	Saccharomycetales	Metschnikowiaceae	Clavispora	Clavispora lusitaniae
306902|XM_002617554.1 Clavispora lusitaniae ATCC 42720 hypothetical protein, mRNA	1920	83.8	90.21	92.9	110.85	1.43	1e-26	Fungi	Ascomycota	Saccharomycetes	Saccharomycetales	Metschnikowiaceae	Clavispora	Clavispora lusitaniae
306902|XM_002617556.1 Clavispora lusitaniae ATCC 42720 hypothetical protein, mRNA	2217	98.83	99.46	99.37	100.54	9.42	1e-26	Fungi	Ascomycota	Saccharomycetes	Saccharomycetales	Metschnikowiaceae	Clavispora	Clavispora lusitaniae
306902|XM_002617557.1 Clavispora lusitaniae ATCC 42720 hypothetical protein, mRNA	501	98.2	101.4	96.85	98.62	1.14	1e-26	Fungi	Ascomycota	Saccharomycetes	Saccharomycetales	Metschnikowiaceae	Clavispora	Clavispora lusitaniae
306902|XM_002617558.1 Clavispora lusitaniae ATCC 42720 hypothetical protein, mRNA	744	98.66	100	98.66	100	1	1e-26	Fungi	Ascomycota	Saccharomycetes	Saccharomycetales	Metschnikowiaceae	Clavispora	Clavispora lusitaniae
306902|XM_002617560.1 Clavispora lusitaniae ATCC 42720 hypothetical protein, mRNA	1458	82.92	85.8	96.64	116.55	0.86	1e-26	Fungi	Ascomycota	Saccharomycetes	Saccharomycetales	Metschnikowiaceae	Clavispora	Clavispora lusitaniae
306902|XM_002617561.1 Clavispora lusitaniae ATCC 42720 hypothetical protein, mRNA	1278	98.51	101.41	97.15	98.61	1.36	1e-26	Fungi	Ascomycota	Saccharomycetes	Saccharomycetales	Metschnikowiaceae	Clavispora	Clavispora lusitaniae
306902|XM_002617562.1 Clavispora lusitaniae ATCC 42720 hypothetical protein, mRNA	1485	49.7	50.64	98.14	197.47	0.52	1e-26	Fungi	Ascomycota	Saccharomycetes	Saccharomycetales	Metschnikowiaceae	Clavispora	Clavispora lusitaniae
306902|XM_002617563.1 Clavispora lusitaniae ATCC 42720 hypothetical protein, mRNA	609	87.36	92.78	94.16	107.79	0.93	1e-26	Fungi	Ascomycota	Saccharomycetes	Saccharomycetales	Metschnikowiaceae	Clavispora	Clavispora lusitaniae
306902|XM_002617564.1 Clavispora lusitaniae ATCC 42720 hypothetical protein, mRNA	2409	99.92	100	99.92	100	1	1e-26	Fungi	Ascomycota	Saccharomycetes	Saccharomycetales	Metschnikowiaceae	Clavispora	Clavispora lusitaniae
306902|XM_002617565.1 Clavispora lusitaniae ATCC 42720 hypothetical protein, mRNA_x0001_EF157661.1 Clavispora lusitaniae histidine kinase receptor SLN1 gene, complete cds	3588	91.67	92.81	98.77	107.75	1.04	1e-26	Fungi	Ascomycota	Saccharomycetes	Saccharomycetales	Metschnikowiaceae	Clavispora	Clavispora lusitaniae
306902|XM_002617566.1 Clavispora lusitaniae ATCC 42720 hypothetical protein, mRNA	1695	57.76	58.7	98.39	170.35	0.62	1e-26	Fungi	Ascomycota	Saccharomycetes	Saccharomycetales	Metschnikowiaceae	Clavispora	Clavispora lusitaniae
306902|XM_002617567.1 Clavispora lusitaniae ATCC 42720 hypothetical protein, mRNA	1113	61.9	65.68	94.25	152.26	0.71	1e-26	Fungi	Ascomycota	Saccharomycetes	Saccharomycetales	Metschnikowiaceae	Clavispora	Clavispora lusitaniae
306902|XM_002617568.1 Clavispora lusitaniae ATCC 42720 hypothetical protein, mRNA	2163	79.38	82.66	96.03	120.97	1.75	1e-26	Fungi	Ascomycota	Saccharomycetes	Saccharomycetales	Metschnikowiaceae	Clavispora	Clavispora lusitaniae
306902|XM_002617570.1 Clavispora lusitaniae ATCC 42720 hypothetical protein, mRNA	3006	99.67	101.2	98.49	98.82	4.7	1e-26	Fungi	Ascomycota	Saccharomycetes	Saccharomycetales	Metschnikowiaceae	Clavispora	Clavispora lusitaniae
306902|XM_002617571.1 Clavispora lusitaniae ATCC 42720 hypothetical protein, mRNA	852	30.87	35.33	87.38	283.06	0.35	1e-26	Fungi	Ascomycota	Saccharomycetes	Saccharomycetales	Metschnikowiaceae	Clavispora	Clavispora lusitaniae
306902|XM_002617572.1 Clavispora lusitaniae ATCC 42720 hypothetical protein, mRNA	1296	99.31	100	99.31	100	1	1e-26	Fungi	Ascomycota	Saccharomycetes	Saccharomycetales	Metschnikowiaceae	Clavispora	Clavispora lusitaniae
306902|XM_002617573.1 Clavispora lusitaniae ATCC 42720 hypothetical protein, mRNA	2079	59.6	60.27	98.88	165.92	0.6	1e-26	Fungi	Ascomycota	Saccharomycetes	Saccharomycetales	Metschnikowiaceae	Clavispora	Clavispora lusitaniae
306902|XM_002617574.1 Clavispora lusitaniae ATCC 42720 hypothetical protein, mRNA	612	92.97	93.79	99.13	106.62	2.58	1e-26	Fungi	Ascomycota	Saccharomycetes	Saccharomycetales	Metschnikowiaceae	Clavispora	Clavispora lusitaniae
306902|XM_002617575.1 Clavispora lusitaniae ATCC 42720 conserved hypothetical protein, mRNA	489	96.73	100.82	95.94	99.19	2.46	1e-26	Fungi	Ascomycota	Saccharomycetes	Saccharomycetales	Metschnikowiaceae	Clavispora	Clavispora lusitaniae
306902|XM_002617577.1 Clavispora lusitaniae ATCC 42720 40S ribosomal protein S29-A, mRNA	171	100	100.58	99.42	99.42	2.75	1e-26	Fungi	Ascomycota	Saccharomycetes	Saccharomycetales	Metschnikowiaceae	Clavispora	Clavispora lusitaniae
306902|XM_002617578.1 Clavispora lusitaniae ATCC 42720 hypothetical protein, mRNA	2361	97.33	98.43	98.88	101.59	2.98	1e-26	Fungi	Ascomycota	Saccharomycetes	Saccharomycetales	Metschnikowiaceae	Clavispora	Clavispora lusitaniae
306902|XM_002617579.1 Clavispora lusitaniae ATCC 42720 hypothetical protein, mRNA	1203	99.33	100.67	98.68	99.34	1.04	1e-26	Fungi	Ascomycota	Saccharomycetes	Saccharomycetales	Metschnikowiaceae	Clavispora	Clavispora lusitaniae
306902|XM_002617580.1 Clavispora lusitaniae ATCC 42720 hypothetical protein, mRNA	1737	100	100	100	100	3.26	1e-26	Fungi	Ascomycota	Saccharomycetes	Saccharomycetales	Metschnikowiaceae	Clavispora	Clavispora lusitaniae
306902|XM_002617581.1 Clavispora lusitaniae ATCC 42720 hypothetical protein, mRNA	2907	52.56	53.56	98.14	186.71	0.54	1e-26	Fungi	Ascomycota	Saccharomycetes	Saccharomycetales	Metschnikowiaceae	Clavispora	Clavispora lusitaniae
306902|XM_002617582.1 Clavispora lusitaniae ATCC 42720 hypothetical protein, mRNA	1884	90.18	93.37	96.59	107.11	0.97	1e-26	Fungi	Ascomycota	Saccharomycetes	Saccharomycetales	Metschnikowiaceae	Clavispora	Clavispora lusitaniae
306902|XM_002617583.1 Clavispora lusitaniae ATCC 42720 hypothetical protein, mRNA	1392	72.34	73.56	98.34	135.94	0.75	1e-26	Fungi	Ascomycota	Saccharomycetes	Saccharomycetales	Metschnikowiaceae	Clavispora	Clavispora lusitaniae
306902|XM_002617586.1 Clavispora lusitaniae ATCC 42720 hypothetical protein, mRNA	2067	89.5	92.36	96.91	108.28	0.93	1e-26	Fungi	Ascomycota	Saccharomycetes	Saccharomycetales	Metschnikowiaceae	Clavispora	Clavispora lusitaniae
306902|XM_002617588.1 Clavispora lusitaniae ATCC 42720 hypothetical protein, mRNA	3381	88.17	92.43	95.39	108.19	1.11	1e-26	Fungi	Ascomycota	Saccharomycetes	Saccharomycetales	Metschnikowiaceae	Clavispora	Clavispora lusitaniae
306902|XM_002617589.1 Clavispora lusitaniae ATCC 42720 conserved hypothetical protein, mRNA	1377	97.68	98.62	99.04	101.4	0.99	1e-26	Fungi	Ascomycota	Saccharomycetes	Saccharomycetales	Metschnikowiaceae	Clavispora	Clavispora lusitaniae
306902|XM_002617590.1 Clavispora lusitaniae ATCC 42720 hypothetical protein, mRNA	3513	48.99	49.84	98.29	200.63	0.5	1e-26	Fungi	Ascomycota	Saccharomycetes	Saccharomycetales	Metschnikowiaceae	Clavispora	Clavispora lusitaniae
306902|XM_002617591.1 Clavispora lusitaniae ATCC 42720 hypothetical protein, mRNA	1275	98.9	101.65	97.3	98.38	1.14	1e-26	Fungi	Ascomycota	Saccharomycetes	Saccharomycetales	Metschnikowiaceae	Clavispora	Clavispora lusitaniae
306902|XM_002617592.1 Clavispora lusitaniae ATCC 42720 hypothetical protein, mRNA	801	42.57	44.94	94.72	222.5	0.45	1e-26	Fungi	Ascomycota	Saccharomycetes	Saccharomycetales	Metschnikowiaceae	Clavispora	Clavispora lusitaniae
306902|XM_002617593.1 Clavispora lusitaniae ATCC 42720 conserved hypothetical protein, mRNA	255	92.55	100	92.55	100	1	1e-26	Fungi	Ascomycota	Saccharomycetes	Saccharomycetales	Metschnikowiaceae	Clavispora	Clavispora lusitaniae
306902|XM_002617594.1 Clavispora lusitaniae ATCC 42720 hypothetical protein, mRNA	1179	99.58	100	99.58	100	1	1e-26	Fungi	Ascomycota	Saccharomycetes	Saccharomycetales	Metschnikowiaceae	Clavispora	Clavispora lusitaniae
306902|XM_002617595.1 Clavispora lusitaniae ATCC 42720 hypothetical protein, mRNA	1431	71.63	74.84	95.7	133.61	0.75	1e-26	Fungi	Ascomycota	Saccharomycetes	Saccharomycetales	Metschnikowiaceae	Clavispora	Clavispora lusitaniae
306902|XM_002617596.1 Clavispora lusitaniae ATCC 42720 hypothetical protein, mRNA	2517	98.93	100	98.93	100	3.78	1e-26	Fungi	Ascomycota	Saccharomycetes	Saccharomycetales	Metschnikowiaceae	Clavispora	Clavispora lusitaniae
306902|XM_002617597.1 Clavispora lusitaniae ATCC 42720 hypothetical protein, mRNA	411	99.76	101.22	98.56	98.8	3.39	1e-26	Fungi	Ascomycota	Saccharomycetes	Saccharomycetales	Metschnikowiaceae	Clavispora	Clavispora lusitaniae
306902|XM_002617598.1 Clavispora lusitaniae ATCC 42720 hypothetical protein, mRNA	1407	99.29	100	99.29	100	3.8	1e-26	Fungi	Ascomycota	Saccharomycetes	Saccharomycetales	Metschnikowiaceae	Clavispora	Clavispora lusitaniae
306902|XM_002617599.1 Clavispora lusitaniae ATCC 42720 conserved hypothetical protein, mRNA	360	96.94	101.11	95.88	98.9	2.92	1e-26	Fungi	Ascomycota	Saccharomycetes	Saccharomycetales	Metschnikowiaceae	Clavispora	Clavispora lusitaniae
306902|XM_002617600.1 Clavispora lusitaniae ATCC 42720 hypothetical protein, mRNA	501	100	100	100	100	2	1e-26	Fungi	Ascomycota	Saccharomycetes	Saccharomycetales	Metschnikowiaceae	Clavispora	Clavispora lusitaniae
306902|XM_002617602.1 Clavispora lusitaniae ATCC 42720 hypothetical protein, mRNA	3447	98.75	100.99	97.79	99.02	1.71	1e-26	Fungi	Ascomycota	Saccharomycetes	Saccharomycetales	Metschnikowiaceae	Clavispora	Clavispora lusitaniae
306902|XM_002617604.1 Clavispora lusitaniae ATCC 42720 hypothetical protein, mRNA	636	97.96	100.63	97.34	99.38	1.68	1e-26	Fungi	Ascomycota	Saccharomycetes	Saccharomycetales	Metschnikowiaceae	Clavispora	Clavispora lusitaniae
306902|XM_002617605.1 Clavispora lusitaniae ATCC 42720 hypothetical protein, mRNA	2169	59.24	59.38	99.77	168.4	0.59	1e-26	Fungi	Ascomycota	Saccharomycetes	Saccharomycetales	Metschnikowiaceae	Clavispora	Clavispora lusitaniae
306902|XM_002617606.1 Clavispora lusitaniae ATCC 42720 hypothetical protein, mRNA	2469	99.15	102.11	97.1	97.94	2.46	1e-26	Fungi	Ascomycota	Saccharomycetes	Saccharomycetales	Metschnikowiaceae	Clavispora	Clavispora lusitaniae
306902|XM_002617607.1 Clavispora lusitaniae ATCC 42720 hypothetical protein, mRNA	543	84.9	94.29	90.04	106.05	4.14	1e-26	Fungi	Ascomycota	Saccharomycetes	Saccharomycetales	Metschnikowiaceae	Clavispora	Clavispora lusitaniae
306902|XM_002617609.1 Clavispora lusitaniae ATCC 42720 hypothetical protein, mRNA	1560	99.94	100	99.94	100	1.02	1e-26	Fungi	Ascomycota	Saccharomycetes	Saccharomycetales	Metschnikowiaceae	Clavispora	Clavispora lusitaniae
306902|XM_002617611.1 Clavispora lusitaniae ATCC 42720 hypothetical protein, mRNA	645	91.01	95.66	95.14	104.54	0.98	1e-26	Fungi	Ascomycota	Saccharomycetes	Saccharomycetales	Metschnikowiaceae	Clavispora	Clavispora lusitaniae
306902|XM_002617612.1 Clavispora lusitaniae ATCC 42720 hypothetical protein, mRNA	342	97.95	98.25	99.7	101.79	0.98	1e-26	Fungi	Ascomycota	Saccharomycetes	Saccharomycetales	Metschnikowiaceae	Clavispora	Clavispora lusitaniae
306902|XM_002617614.1 Clavispora lusitaniae ATCC 42720 hypothetical protein, mRNA	354	99.44	100	99.44	100	1	1e-26	Fungi	Ascomycota	Saccharomycetes	Saccharomycetales	Metschnikowiaceae	Clavispora	Clavispora lusitaniae
306902|XM_002617615.1 Clavispora lusitaniae ATCC 42720 predicted protein, mRNA	498	100	100	100	100	1.02	1e-26	Fungi	Ascomycota	Saccharomycetes	Saccharomycetales	Metschnikowiaceae	Clavispora	Clavispora lusitaniae
306902|XM_002617616.1 Clavispora lusitaniae ATCC 42720 hypothetical protein, mRNA	3270	98.2	100.28	97.93	99.73	1.29	1e-26	Fungi	Ascomycota	Saccharomycetes	Saccharomycetales	Metschnikowiaceae	Clavispora	Clavispora lusitaniae
306902|XM_002617618.1 Clavispora lusitaniae ATCC 42720 hypothetical protein, mRNA	1926	78.35	78.45	99.87	127.47	0.78	1e-26	Fungi	Ascomycota	Saccharomycetes	Saccharomycetales	Metschnikowiaceae	Clavispora	Clavispora lusitaniae
306902|XM_002617619.1 Clavispora lusitaniae ATCC 42720 hypothetical protein, mRNA	2205	43.95	44.85	97.98	222.95	0.45	1e-26	Fungi	Ascomycota	Saccharomycetes	Saccharomycetales	Metschnikowiaceae	Clavispora	Clavispora lusitaniae
306902|XM_002617620.1 Clavispora lusitaniae ATCC 42720 hypothetical protein, mRNA	1803	100	100	100	100	1	1e-26	Fungi	Ascomycota	Saccharomycetes	Saccharomycetales	Metschnikowiaceae	Clavispora	Clavispora lusitaniae
306902|XM_002617622.1 Clavispora lusitaniae ATCC 42720 conserved hypothetical protein, mRNA	3699	93.62	94.59	98.97	105.72	1.91	1e-26	Fungi	Ascomycota	Saccharomycetes	Saccharomycetales	Metschnikowiaceae	Clavispora	Clavispora lusitaniae
306902|XM_002617623.1 Clavispora lusitaniae ATCC 42720 hypothetical protein, mRNA	4470	100	100.34	99.67	99.67	5.47	1e-26	Fungi	Ascomycota	Saccharomycetes	Saccharomycetales	Metschnikowiaceae	Clavispora	Clavispora lusitaniae
306902|XM_002617625.1 Clavispora lusitaniae ATCC 42720 hypothetical protein, mRNA	12531	55.16	56.89	96.96	175.78	0.57	1e-26	Fungi	Ascomycota	Saccharomycetes	Saccharomycetales	Metschnikowiaceae	Clavispora	Clavispora lusitaniae
306902|XM_002617626.1 Clavispora lusitaniae ATCC 42720 40S ribosomal protein S19-B, mRNA	474	88.82	97.26	91.32	102.82	2.6	1e-26	Fungi	Ascomycota	Saccharomycetes	Saccharomycetales	Metschnikowiaceae	Clavispora	Clavispora lusitaniae
306902|XM_002617627.1 Clavispora lusitaniae ATCC 42720 hypothetical protein, mRNA	1497	50.57	51.1	98.95	195.69	0.51	1e-26	Fungi	Ascomycota	Saccharomycetes	Saccharomycetales	Metschnikowiaceae	Clavispora	Clavispora lusitaniae
306902|XM_002617628.1 Clavispora lusitaniae ATCC 42720 hypothetical protein, mRNA	498	76.51	77.11	99.22	129.69	0.77	1e-26	Fungi	Ascomycota	Saccharomycetes	Saccharomycetales	Metschnikowiaceae	Clavispora	Clavispora lusitaniae
306902|XM_002617629.1 Clavispora lusitaniae ATCC 42720 hypothetical protein, mRNA	882	61.22	61.22	100	163.33	0.61	1e-26	Fungi	Ascomycota	Saccharomycetes	Saccharomycetales	Metschnikowiaceae	Clavispora	Clavispora lusitaniae
306902|XM_002617631.1 Clavispora lusitaniae ATCC 42720 hypothetical protein, mRNA	717	89.4	89.4	100	111.86	0.89	1e-26	Fungi	Ascomycota	Saccharomycetes	Saccharomycetales	Metschnikowiaceae	Clavispora	Clavispora lusitaniae
306902|XM_002617632.1 Clavispora lusitaniae ATCC 42720 hypothetical protein, mRNA	1326	46.38	47.44	97.77	210.81	0.49	1e-26	Fungi	Ascomycota	Saccharomycetes	Saccharomycetales	Metschnikowiaceae	Clavispora	Clavispora lusitaniae
306902|XM_002617633.1 Clavispora lusitaniae ATCC 42720 predicted protein, mRNA	1590	99.81	100.94	98.88	99.07	1.14	1e-26	Fungi	Ascomycota	Saccharomycetes	Saccharomycetales	Metschnikowiaceae	Clavispora	Clavispora lusitaniae
306902|XM_002617634.1 Clavispora lusitaniae ATCC 42720 hypothetical protein, mRNA	939	99.79	100.96	98.84	99.05	5.39	1e-26	Fungi	Ascomycota	Saccharomycetes	Saccharomycetales	Metschnikowiaceae	Clavispora	Clavispora lusitaniae
306902|XM_002617635.1 Clavispora lusitaniae ATCC 42720 60S ribosomal protein L3, mRNA	1167	95.46	101.03	94.49	98.98	4.39	1e-26	Fungi	Ascomycota	Saccharomycetes	Saccharomycetales	Metschnikowiaceae	Clavispora	Clavispora lusitaniae
306902|XM_002617637.1 Clavispora lusitaniae ATCC 42720 hypothetical protein, mRNA	1605	94.52	95.58	98.89	104.63	0.97	1e-26	Fungi	Ascomycota	Saccharomycetes	Saccharomycetales	Metschnikowiaceae	Clavispora	Clavispora lusitaniae
306902|XM_002617638.1 Clavispora lusitaniae ATCC 42720 hypothetical protein, mRNA	840	64.4	66.79	96.43	149.73	1.08	1e-26	Fungi	Ascomycota	Saccharomycetes	Saccharomycetales	Metschnikowiaceae	Clavispora	Clavispora lusitaniae
306902|XM_002617639.1 Clavispora lusitaniae ATCC 42720 deoxyuridine 5'-triphosphate nucleotidohydrolase, mRNA	462	56.93	57.14	99.62	175	0.57	1e-26	Fungi	Ascomycota	Saccharomycetes	Saccharomycetales	Metschnikowiaceae	Clavispora	Clavispora lusitaniae
306902|XM_002617640.1 Clavispora lusitaniae ATCC 42720 hypothetical protein, mRNA	1590	96.92	97.86	99.04	102.19	2.6	1e-26	Fungi	Ascomycota	Saccharomycetes	Saccharomycetales	Metschnikowiaceae	Clavispora	Clavispora lusitaniae
306902|XM_002617641.1 Clavispora lusitaniae ATCC 42720 hypothetical protein, mRNA	999	98.1	100	98.1	100	2	1e-26	Fungi	Ascomycota	Saccharomycetes	Saccharomycetales	Metschnikowiaceae	Clavispora	Clavispora lusitaniae
306902|XM_002617642.1 Clavispora lusitaniae ATCC 42720 hypothetical protein, mRNA	2238	99.24	99.46	99.78	100.54	1	1e-26	Fungi	Ascomycota	Saccharomycetes	Saccharomycetales	Metschnikowiaceae	Clavispora	Clavispora lusitaniae
306902|XM_002617645.1 Clavispora lusitaniae ATCC 42720 hypothetical protein, mRNA	1800	96.67	97.22	99.43	102.86	0.98	1e-26	Fungi	Ascomycota	Saccharomycetes	Saccharomycetales	Metschnikowiaceae	Clavispora	Clavispora lusitaniae
306902|XM_002617647.1 Clavispora lusitaniae ATCC 42720 hypothetical protein, mRNA	1827	99.51	100.49	99.02	99.51	1.59	1e-26	Fungi	Ascomycota	Saccharomycetes	Saccharomycetales	Metschnikowiaceae	Clavispora	Clavispora lusitaniae
306902|XM_002617648.1 Clavispora lusitaniae ATCC 42720 hypothetical protein, mRNA	840	91.79	93.69	97.97	106.73	1.81	1e-26	Fungi	Ascomycota	Saccharomycetes	Saccharomycetales	Metschnikowiaceae	Clavispora	Clavispora lusitaniae
306902|XM_002617649.1 Clavispora lusitaniae ATCC 42720 hypothetical protein, mRNA	1506	99.93	100.07	99.87	99.93	1.02	1e-26	Fungi	Ascomycota	Saccharomycetes	Saccharomycetales	Metschnikowiaceae	Clavispora	Clavispora lusitaniae
306902|XM_002617650.1 Clavispora lusitaniae ATCC 42720 conserved hypothetical protein, mRNA	459	98.91	102.61	96.39	97.45	1.89	1e-26	Fungi	Ascomycota	Saccharomycetes	Saccharomycetales	Metschnikowiaceae	Clavispora	Clavispora lusitaniae
306902|XM_002617651.1 Clavispora lusitaniae ATCC 42720 hypothetical protein, mRNA	1974	100	101.06	98.95	98.95	3.25	1e-26	Fungi	Ascomycota	Saccharomycetes	Saccharomycetales	Metschnikowiaceae	Clavispora	Clavispora lusitaniae
306902|XM_002617653.1 Clavispora lusitaniae ATCC 42720 hypothetical protein, mRNA	1170	39.15	39.15	100	255.46	0.39	1e-26	Fungi	Ascomycota	Saccharomycetes	Saccharomycetales	Metschnikowiaceae	Clavispora	Clavispora lusitaniae
306902|XM_002617654.1 Clavispora lusitaniae ATCC 42720 hypothetical protein, mRNA	2217	59.68	62.2	95.94	160.77	0.62	1e-26	Fungi	Ascomycota	Saccharomycetes	Saccharomycetales	Metschnikowiaceae	Clavispora	Clavispora lusitaniae
306902|XM_002617656.1 Clavispora lusitaniae ATCC 42720 hypothetical protein, mRNA	1599	99.06	102.31	96.82	97.74	1.74	1e-26	Fungi	Ascomycota	Saccharomycetes	Saccharomycetales	Metschnikowiaceae	Clavispora	Clavispora lusitaniae
306902|XM_002617657.1 Clavispora lusitaniae ATCC 42720 hypothetical protein, mRNA	2319	99.83	100.52	99.31	99.49	1.01	1e-26	Fungi	Ascomycota	Saccharomycetes	Saccharomycetales	Metschnikowiaceae	Clavispora	Clavispora lusitaniae
306902|XM_002617658.1 Clavispora lusitaniae ATCC 42720 hypothetical protein, mRNA	2361	94.92	95.47	99.42	104.75	0.95	1e-26	Fungi	Ascomycota	Saccharomycetes	Saccharomycetales	Metschnikowiaceae	Clavispora	Clavispora lusitaniae
306902|XM_002617659.1 Clavispora lusitaniae ATCC 42720 hypothetical protein, mRNA	1419	90.35	92.6	97.56	107.99	0.93	1e-26	Fungi	Ascomycota	Saccharomycetes	Saccharomycetales	Metschnikowiaceae	Clavispora	Clavispora lusitaniae
306902|XM_002617660.1 Clavispora lusitaniae ATCC 42720 hypothetical protein, mRNA	348	100	100	100	100	1	1e-26	Fungi	Ascomycota	Saccharomycetes	Saccharomycetales	Metschnikowiaceae	Clavispora	Clavispora lusitaniae
306902|XM_002617661.1 Clavispora lusitaniae ATCC 42720 hypothetical protein, mRNA	2148	88.45	89.53	98.8	111.7	0.93	1e-26	Fungi	Ascomycota	Saccharomycetes	Saccharomycetales	Metschnikowiaceae	Clavispora	Clavispora lusitaniae
306902|XM_002617662.1 Clavispora lusitaniae ATCC 42720 hypothetical protein, mRNA	2019	62.56	66.96	93.42	149.33	0.84	1e-26	Fungi	Ascomycota	Saccharomycetes	Saccharomycetales	Metschnikowiaceae	Clavispora	Clavispora lusitaniae
306902|XM_002617663.1 Clavispora lusitaniae ATCC 42720 hypothetical protein, mRNA	1359	80.94	80.94	100	123.55	0.81	1e-26	Fungi	Ascomycota	Saccharomycetes	Saccharomycetales	Metschnikowiaceae	Clavispora	Clavispora lusitaniae
306902|XM_002617665.1 Clavispora lusitaniae ATCC 42720 hypothetical protein, mRNA	756	79.37	79.76	99.5	125.37	0.8	1e-26	Fungi	Ascomycota	Saccharomycetes	Saccharomycetales	Metschnikowiaceae	Clavispora	Clavispora lusitaniae
306902|XM_002617666.1 Clavispora lusitaniae ATCC 42720 hypothetical protein, mRNA	1728	60.47	61.11	98.96	163.64	0.61	1e-26	Fungi	Ascomycota	Saccharomycetes	Saccharomycetales	Metschnikowiaceae	Clavispora	Clavispora lusitaniae
306902|XM_002617667.1 Clavispora lusitaniae ATCC 42720 hypothetical protein, mRNA	1974	37.84	37.84	100	264.26	0.38	1e-26	Fungi	Ascomycota	Saccharomycetes	Saccharomycetales	Metschnikowiaceae	Clavispora	Clavispora lusitaniae
306902|XM_002617668.1 Clavispora lusitaniae ATCC 42720 hypothetical protein, mRNA	495	60	65.86	91.1	151.84	0.66	1e-26	Fungi	Ascomycota	Saccharomycetes	Saccharomycetales	Metschnikowiaceae	Clavispora	Clavispora lusitaniae
306902|XM_002617669.1 Clavispora lusitaniae ATCC 42720 hypothetical protein, mRNA	789	100	100	100	100	1	1e-26	Fungi	Ascomycota	Saccharomycetes	Saccharomycetales	Metschnikowiaceae	Clavispora	Clavispora lusitaniae
306902|XM_002617670.1 Clavispora lusitaniae ATCC 42720 hypothetical protein, mRNA	2394	99.58	100.21	99.37	99.79	1.01	1e-26	Fungi	Ascomycota	Saccharomycetes	Saccharomycetales	Metschnikowiaceae	Clavispora	Clavispora lusitaniae
306902|XM_002617671.1 Clavispora lusitaniae ATCC 42720 hypothetical protein, mRNA	999	99.9	100.9	99.01	99.11	1.53	1e-26	Fungi	Ascomycota	Saccharomycetes	Saccharomycetales	Metschnikowiaceae	Clavispora	Clavispora lusitaniae
306902|XM_002617672.1 Clavispora lusitaniae ATCC 42720 conserved hypothetical protein, mRNA	1425	100	100.28	99.72	99.72	5.13	1e-26	Fungi	Ascomycota	Saccharomycetes	Saccharomycetales	Metschnikowiaceae	Clavispora	Clavispora lusitaniae
306902|XM_002617673.1 Clavispora lusitaniae ATCC 42720 hypothetical protein, mRNA	1995	74.09	75.89	97.62	131.77	0.78	1e-26	Fungi	Ascomycota	Saccharomycetes	Saccharomycetales	Metschnikowiaceae	Clavispora	Clavispora lusitaniae
306902|XM_002617674.1 Clavispora lusitaniae ATCC 42720 conserved hypothetical protein, mRNA	447	98.43	98.43	100	101.59	0.98	1e-26	Fungi	Ascomycota	Saccharomycetes	Saccharomycetales	Metschnikowiaceae	Clavispora	Clavispora lusitaniae
306902|XM_002617675.1 Clavispora lusitaniae ATCC 42720 predicted protein, mRNA	477	99.79	100	99.79	100	1	1e-26	Fungi	Ascomycota	Saccharomycetes	Saccharomycetales	Metschnikowiaceae	Clavispora	Clavispora lusitaniae
306902|XM_002617676.1 Clavispora lusitaniae ATCC 42720 hypothetical protein, mRNA	1596	91.6	92.54	98.98	108.06	0.93	1e-26	Fungi	Ascomycota	Saccharomycetes	Saccharomycetales	Metschnikowiaceae	Clavispora	Clavispora lusitaniae
306902|XM_002617677.1 Clavispora lusitaniae ATCC 42720 predicted protein, mRNA	267	100	100	100	100	1	1e-26	Fungi	Ascomycota	Saccharomycetes	Saccharomycetales	Metschnikowiaceae	Clavispora	Clavispora lusitaniae
306902|XM_002617678.1 Clavispora lusitaniae ATCC 42720 hypothetical protein, mRNA	4041	99.83	100.87	98.97	99.14	4.1	1e-26	Fungi	Ascomycota	Saccharomycetes	Saccharomycetales	Metschnikowiaceae	Clavispora	Clavispora lusitaniae
306902|XM_002617680.1 Clavispora lusitaniae ATCC 42720 conserved hypothetical protein, mRNA	828	87.56	92.63	94.52	107.95	1.19	1e-26	Fungi	Ascomycota	Saccharomycetes	Saccharomycetales	Metschnikowiaceae	Clavispora	Clavispora lusitaniae
306902|XM_002617681.1 Clavispora lusitaniae ATCC 42720 hypothetical protein, mRNA	324	96.6	100	96.6	100	2.92	1e-26	Fungi	Ascomycota	Saccharomycetes	Saccharomycetales	Metschnikowiaceae	Clavispora	Clavispora lusitaniae
306902|XM_002617682.1 Clavispora lusitaniae ATCC 42720 hypothetical protein, mRNA	3855	99.33	99.82	99.51	100.18	1.03	1e-26	Fungi	Ascomycota	Saccharomycetes	Saccharomycetales	Metschnikowiaceae	Clavispora	Clavispora lusitaniae
306902|XM_002617684.1 Clavispora lusitaniae ATCC 42720 hypothetical protein, mRNA	1923	72.8	73.89	98.52	135.33	0.74	1e-26	Fungi	Ascomycota	Saccharomycetes	Saccharomycetales	Metschnikowiaceae	Clavispora	Clavispora lusitaniae
306902|XM_002617685.1 Clavispora lusitaniae ATCC 42720 hypothetical protein, mRNA	2475	97.41	100.24	97.18	99.76	1.73	1e-26	Fungi	Ascomycota	Saccharomycetes	Saccharomycetales	Metschnikowiaceae	Clavispora	Clavispora lusitaniae
306902|XM_002617686.1 Clavispora lusitaniae ATCC 42720 hypothetical protein, mRNA	1353	97.27	99.63	97.63	100.37	1.49	1e-26	Fungi	Ascomycota	Saccharomycetes	Saccharomycetales	Metschnikowiaceae	Clavispora	Clavispora lusitaniae
306902|XM_002617687.1 Clavispora lusitaniae ATCC 42720 hypothetical protein, mRNA	855	69.82	72.87	95.83	137.24	1.08	1e-26	Fungi	Ascomycota	Saccharomycetes	Saccharomycetales	Metschnikowiaceae	Clavispora	Clavispora lusitaniae
306902|XM_002617688.1 Clavispora lusitaniae ATCC 42720 hypothetical protein, mRNA	1005	94.33	94.33	100	106.01	1.89	1e-26	Fungi	Ascomycota	Saccharomycetes	Saccharomycetales	Metschnikowiaceae	Clavispora	Clavispora lusitaniae
306902|XM_002617689.1 Clavispora lusitaniae ATCC 42720 hypothetical protein, mRNA	1743	99.71	101.2	98.53	98.81	2.4	1e-26	Fungi	Ascomycota	Saccharomycetes	Saccharomycetales	Metschnikowiaceae	Clavispora	Clavispora lusitaniae
306902|XM_002617690.1 Clavispora lusitaniae ATCC 42720 hypothetical protein, mRNA_x0001_EF157662.1 Clavispora lusitaniae histidine kinase receptor NIK1 gene, complete cds	3249	99.91	100.4	99.51	99.6	3.59	1e-26	Fungi	Ascomycota	Saccharomycetes	Saccharomycetales	Metschnikowiaceae	Clavispora	Clavispora lusitaniae
306902|XM_002617691.1 Clavispora lusitaniae ATCC 42720 conserved hypothetical protein, mRNA	1128	58.87	59.84	98.37	167.11	0.6	1e-26	Fungi	Ascomycota	Saccharomycetes	Saccharomycetales	Metschnikowiaceae	Clavispora	Clavispora lusitaniae
306902|XM_002617695.1 Clavispora lusitaniae ATCC 42720 hypothetical protein, mRNA	1695	100	101.36	98.66	98.66	3.27	1e-26	Fungi	Ascomycota	Saccharomycetes	Saccharomycetales	Metschnikowiaceae	Clavispora	Clavispora lusitaniae
306902|XM_002617697.1 Clavispora lusitaniae ATCC 42720 hypothetical protein, mRNA	1899	99.68	100.42	99.27	99.58	1.33	1e-26	Fungi	Ascomycota	Saccharomycetes	Saccharomycetales	Metschnikowiaceae	Clavispora	Clavispora lusitaniae
306902|XM_002617698.1 Clavispora lusitaniae ATCC 42720 hypothetical protein, mRNA	1167	97.94	100.43	97.53	99.57	1	1e-26	Fungi	Ascomycota	Saccharomycetes	Saccharomycetales	Metschnikowiaceae	Clavispora	Clavispora lusitaniae
306902|XM_002617699.1 Clavispora lusitaniae ATCC 42720 hypothetical protein, mRNA	1203	79.47	79.47	100	125.84	0.79	1e-26	Fungi	Ascomycota	Saccharomycetes	Saccharomycetales	Metschnikowiaceae	Clavispora	Clavispora lusitaniae
306902|XM_002617702.1 Clavispora lusitaniae ATCC 42720 hypothetical protein, mRNA	1512	99.6	102.58	97.1	97.49	3.24	1e-26	Fungi	Ascomycota	Saccharomycetes	Saccharomycetales	Metschnikowiaceae	Clavispora	Clavispora lusitaniae
306902|XM_002617703.1 Clavispora lusitaniae ATCC 42720 hypothetical protein, mRNA	1746	99.43	100.69	98.75	99.32	1.28	1e-26	Fungi	Ascomycota	Saccharomycetes	Saccharomycetales	Metschnikowiaceae	Clavispora	Clavispora lusitaniae
306902|XM_002617704.1 Clavispora lusitaniae ATCC 42720 predicted protein, mRNA	513	51.07	60.23	84.79	166.02	0.78	1e-26	Fungi	Ascomycota	Saccharomycetes	Saccharomycetales	Metschnikowiaceae	Clavispora	Clavispora lusitaniae
306902|XM_002617707.1 Clavispora lusitaniae ATCC 42720 hypothetical protein, mRNA	756	98.41	99.6	98.8	100.4	1.04	1e-26	Fungi	Ascomycota	Saccharomycetes	Saccharomycetales	Metschnikowiaceae	Clavispora	Clavispora lusitaniae
306902|XM_002617708.1 Clavispora lusitaniae ATCC 42720 hypothetical protein, mRNA	1392	100	100	100	100	1	1e-26	Fungi	Ascomycota	Saccharomycetes	Saccharomycetales	Metschnikowiaceae	Clavispora	Clavispora lusitaniae
306902|XM_002617709.1 Clavispora lusitaniae ATCC 42720 hypothetical protein, mRNA	1863	99.89	100.54	99.36	99.47	1.99	1e-26	Fungi	Ascomycota	Saccharomycetes	Saccharomycetales	Metschnikowiaceae	Clavispora	Clavispora lusitaniae
306902|XM_002617710.1 Clavispora lusitaniae ATCC 42720 hypothetical protein, mRNA	2784	89.8	91.63	98	109.13	1.02	1e-26	Fungi	Ascomycota	Saccharomycetes	Saccharomycetales	Metschnikowiaceae	Clavispora	Clavispora lusitaniae
306902|XM_002617711.1 Clavispora lusitaniae ATCC 42720 conserved hypothetical protein, mRNA	972	63.58	63.58	100	157.28	0.64	1e-26	Fungi	Ascomycota	Saccharomycetes	Saccharomycetales	Metschnikowiaceae	Clavispora	Clavispora lusitaniae
306902|XM_002617712.1 Clavispora lusitaniae ATCC 42720 hypothetical protein, mRNA	960	99.48	100.73	98.76	99.28	3.16	1e-26	Fungi	Ascomycota	Saccharomycetes	Saccharomycetales	Metschnikowiaceae	Clavispora	Clavispora lusitaniae
306902|XM_002617713.1 Clavispora lusitaniae ATCC 42720 hypothetical protein, mRNA	930	100	100	100	100	1	1e-26	Fungi	Ascomycota	Saccharomycetes	Saccharomycetales	Metschnikowiaceae	Clavispora	Clavispora lusitaniae
306902|XM_002617714.1 Clavispora lusitaniae ATCC 42720 homocitrate synthase, mitochondrial precursor, mRNA	1503	45.24	46.77	96.73	213.8	0.49	1e-26	Fungi	Ascomycota	Saccharomycetes	Saccharomycetales	Metschnikowiaceae	Clavispora	Clavispora lusitaniae
306902|XM_002617715.1 Clavispora lusitaniae ATCC 42720 hypothetical protein, mRNA	2295	99.65	101.09	98.58	98.92	1.4	1e-26	Fungi	Ascomycota	Saccharomycetes	Saccharomycetales	Metschnikowiaceae	Clavispora	Clavispora lusitaniae
306902|XM_002617716.1 Clavispora lusitaniae ATCC 42720 hypothetical protein, mRNA	1149	96.08	97.82	98.22	102.22	1.47	1e-26	Fungi	Ascomycota	Saccharomycetes	Saccharomycetales	Metschnikowiaceae	Clavispora	Clavispora lusitaniae
306902|XM_002617719.1 Clavispora lusitaniae ATCC 42720 hypothetical protein, mRNA	2238	99.96	100.09	99.87	99.91	1.25	1e-26	Fungi	Ascomycota	Saccharomycetes	Saccharomycetales	Metschnikowiaceae	Clavispora	Clavispora lusitaniae
306902|XM_002617720.1 Clavispora lusitaniae ATCC 42720 hypothetical protein, mRNA	963	100	100	100	100	1	1e-26	Fungi	Ascomycota	Saccharomycetes	Saccharomycetales	Metschnikowiaceae	Clavispora	Clavispora lusitaniae
306902|XM_002617721.1 Clavispora lusitaniae ATCC 42720 ATP synthase alpha chain, mitochondrial precursor, mRNA	1344	99.11	100	99.11	100	4.06	1e-26	Fungi	Ascomycota	Saccharomycetes	Saccharomycetales	Metschnikowiaceae	Clavispora	Clavispora lusitaniae
306902|XM_002617722.1 Clavispora lusitaniae ATCC 42720 hypothetical protein, mRNA	1605	57.13	58.63	97.45	170.56	0.59	1e-26	Fungi	Ascomycota	Saccharomycetes	Saccharomycetales	Metschnikowiaceae	Clavispora	Clavispora lusitaniae
306902|XM_002617723.1 Clavispora lusitaniae ATCC 42720 hypothetical protein, mRNA	786	37.02	37.02	100	270.1	0.37	1e-26	Fungi	Ascomycota	Saccharomycetes	Saccharomycetales	Metschnikowiaceae	Clavispora	Clavispora lusitaniae
306902|XM_002617724.1 Clavispora lusitaniae ATCC 42720 hypothetical protein, mRNA	600	97	102	95.1	98.04	1.02	1e-26	Fungi	Ascomycota	Saccharomycetes	Saccharomycetales	Metschnikowiaceae	Clavispora	Clavispora lusitaniae
306902|XM_002617725.1 Clavispora lusitaniae ATCC 42720 hypothetical protein, mRNA	1608	97.33	97.39	99.94	102.68	6.67	1e-26	Fungi	Ascomycota	Saccharomycetes	Saccharomycetales	Metschnikowiaceae	Clavispora	Clavispora lusitaniae
306902|XM_002617727.1 Clavispora lusitaniae ATCC 42720 hypothetical protein, mRNA	525	90.86	96.57	94.08	103.55	1.33	1e-26	Fungi	Ascomycota	Saccharomycetes	Saccharomycetales	Metschnikowiaceae	Clavispora	Clavispora lusitaniae
306902|XM_002617728.1 Clavispora lusitaniae ATCC 42720 hypothetical protein, mRNA	861	100	101.05	98.97	98.97	2.13	1e-26	Fungi	Ascomycota	Saccharomycetes	Saccharomycetales	Metschnikowiaceae	Clavispora	Clavispora lusitaniae
306902|XM_002617729.1 Clavispora lusitaniae ATCC 42720 hypothetical protein, mRNA	774	100	100.39	99.61	99.61	1.03	1e-26	Fungi	Ascomycota	Saccharomycetes	Saccharomycetales	Metschnikowiaceae	Clavispora	Clavispora lusitaniae
306902|XM_002617730.1 Clavispora lusitaniae ATCC 42720 hypothetical protein, mRNA	1998	81.23	82.88	98.01	120.65	0.85	1e-26	Fungi	Ascomycota	Saccharomycetes	Saccharomycetales	Metschnikowiaceae	Clavispora	Clavispora lusitaniae
306902|XM_002617731.1 Clavispora lusitaniae ATCC 42720 hypothetical protein, mRNA	477	99.79	100	99.79	100	1	1e-26	Fungi	Ascomycota	Saccharomycetes	Saccharomycetales	Metschnikowiaceae	Clavispora	Clavispora lusitaniae
306902|XM_002617732.1 Clavispora lusitaniae ATCC 42720 hypothetical protein, mRNA	1200	100	100	100	100	1	1e-26	Fungi	Ascomycota	Saccharomycetes	Saccharomycetales	Metschnikowiaceae	Clavispora	Clavispora lusitaniae
306902|XM_002617733.1 Clavispora lusitaniae ATCC 42720 hypothetical protein, mRNA	2430	84.16	84.16	100	118.83	0.84	1e-26	Fungi	Ascomycota	Saccharomycetes	Saccharomycetales	Metschnikowiaceae	Clavispora	Clavispora lusitaniae
306902|XM_002617734.1 Clavispora lusitaniae ATCC 42720 hypothetical protein, mRNA	978	85.79	85.99	99.76	116.29	0.86	1e-26	Fungi	Ascomycota	Saccharomycetes	Saccharomycetales	Metschnikowiaceae	Clavispora	Clavispora lusitaniae
306902|XM_002617735.1 Clavispora lusitaniae ATCC 42720 hypothetical protein, mRNA	816	99.39	100	99.39	100	1	1e-26	Fungi	Ascomycota	Saccharomycetes	Saccharomycetales	Metschnikowiaceae	Clavispora	Clavispora lusitaniae
306902|XM_002617736.1 Clavispora lusitaniae ATCC 42720 hypothetical protein, mRNA	3120	99.68	100	99.68	100	1.02	1e-26	Fungi	Ascomycota	Saccharomycetes	Saccharomycetales	Metschnikowiaceae	Clavispora	Clavispora lusitaniae
306902|XM_002617738.1 Clavispora lusitaniae ATCC 42720 hypothetical protein, mRNA	639	100	100	100	100	1	1e-26	Fungi	Ascomycota	Saccharomycetes	Saccharomycetales	Metschnikowiaceae	Clavispora	Clavispora lusitaniae
306902|XM_002617739.1 Clavispora lusitaniae ATCC 42720 hypothetical protein, mRNA	2091	60.21	63.13	95.38	158.41	0.63	1e-26	Fungi	Ascomycota	Saccharomycetes	Saccharomycetales	Metschnikowiaceae	Clavispora	Clavispora lusitaniae
306902|XM_002617742.1 Clavispora lusitaniae ATCC 42720 hypothetical protein, mRNA	2364	99.92	100.85	99.08	99.16	1.94	1e-26	Fungi	Ascomycota	Saccharomycetes	Saccharomycetales	Metschnikowiaceae	Clavispora	Clavispora lusitaniae
306902|XM_002617743.1 Clavispora lusitaniae ATCC 42720 hypothetical protein, mRNA	3354	93.95	94.99	98.9	105.27	0.96	1e-26	Fungi	Ascomycota	Saccharomycetes	Saccharomycetales	Metschnikowiaceae	Clavispora	Clavispora lusitaniae
306902|XM_002617744.1 Clavispora lusitaniae ATCC 42720 hypothetical protein, mRNA	1707	88.22	88.22	100	113.35	0.88	1e-26	Fungi	Ascomycota	Saccharomycetes	Saccharomycetales	Metschnikowiaceae	Clavispora	Clavispora lusitaniae
306902|XM_002617745.1 Clavispora lusitaniae ATCC 42720 hypothetical protein, mRNA	1635	97	97.13	99.87	102.96	0.97	1e-26	Fungi	Ascomycota	Saccharomycetes	Saccharomycetales	Metschnikowiaceae	Clavispora	Clavispora lusitaniae
306902|XM_002617746.1 Clavispora lusitaniae ATCC 42720 hypothetical protein, mRNA	1128	65.78	66.84	98.41	149.6	1.08	1e-26	Fungi	Ascomycota	Saccharomycetes	Saccharomycetales	Metschnikowiaceae	Clavispora	Clavispora lusitaniae
306902|XM_002617747.1 Clavispora lusitaniae ATCC 42720 hypothetical protein, mRNA	1071	52.38	52.47	99.82	190.57	0.53	1e-26	Fungi	Ascomycota	Saccharomycetes	Saccharomycetales	Metschnikowiaceae	Clavispora	Clavispora lusitaniae
306902|XM_002617748.1 Clavispora lusitaniae ATCC 42720 hypothetical protein, mRNA	1212	99.67	101.65	98.05	98.38	1.36	1e-26	Fungi	Ascomycota	Saccharomycetes	Saccharomycetales	Metschnikowiaceae	Clavispora	Clavispora lusitaniae
306902|XM_002617749.1 Clavispora lusitaniae ATCC 42720 hypothetical protein, mRNA	1767	99.6	100.62	98.99	99.38	1.79	1e-26	Fungi	Ascomycota	Saccharomycetes	Saccharomycetales	Metschnikowiaceae	Clavispora	Clavispora lusitaniae
306902|XM_002617750.1 Clavispora lusitaniae ATCC 42720 hypothetical protein, mRNA	3021	86.53	87.26	99.17	114.61	0.88	1e-26	Fungi	Ascomycota	Saccharomycetes	Saccharomycetales	Metschnikowiaceae	Clavispora	Clavispora lusitaniae
306902|XM_002617751.1 Clavispora lusitaniae ATCC 42720 hypothetical protein, mRNA	1488	90.59	92.74	97.68	107.83	0.96	1e-26	Fungi	Ascomycota	Saccharomycetes	Saccharomycetales	Metschnikowiaceae	Clavispora	Clavispora lusitaniae
306902|XM_002617752.1 Clavispora lusitaniae ATCC 42720 hypothetical protein, mRNA	1815	49.15	49.53	99.22	201.89	0.5	1e-26	Fungi	Ascomycota	Saccharomycetes	Saccharomycetales	Metschnikowiaceae	Clavispora	Clavispora lusitaniae
306902|XM_002617755.1 Clavispora lusitaniae ATCC 42720 hypothetical protein, mRNA	1626	47.48	51.29	92.57	194.96	0.51	1e-26	Fungi	Ascomycota	Saccharomycetes	Saccharomycetales	Metschnikowiaceae	Clavispora	Clavispora lusitaniae
306902|XM_002617756.1 Clavispora lusitaniae ATCC 42720 hypothetical protein, mRNA	2409	99.88	100	99.88	100	1.01	1e-26	Fungi	Ascomycota	Saccharomycetes	Saccharomycetales	Metschnikowiaceae	Clavispora	Clavispora lusitaniae
306902|XM_002617757.1 Clavispora lusitaniae ATCC 42720 hypothetical protein, mRNA	1569	100	100.83	99.18	99.18	1.44	1e-26	Fungi	Ascomycota	Saccharomycetes	Saccharomycetales	Metschnikowiaceae	Clavispora	Clavispora lusitaniae
306902|XM_002617758.1 Clavispora lusitaniae ATCC 42720 hypothetical protein, mRNA	1272	26.57	26.57	100	376.33	0.27	1e-26	Fungi	Ascomycota	Saccharomycetes	Saccharomycetales	Metschnikowiaceae	Clavispora	Clavispora lusitaniae
306902|XM_002617759.1 Clavispora lusitaniae ATCC 42720 hypothetical protein, mRNA	3348	99.79	100.63	99.17	99.38	2.34	1e-26	Fungi	Ascomycota	Saccharomycetes	Saccharomycetales	Metschnikowiaceae	Clavispora	Clavispora lusitaniae
306902|XM_002617760.1 Clavispora lusitaniae ATCC 42720 hypothetical protein, mRNA	3738	29.27	29.67	98.65	337.06	0.3	1e-26	Fungi	Ascomycota	Saccharomycetes	Saccharomycetales	Metschnikowiaceae	Clavispora	Clavispora lusitaniae
306902|XM_002617762.1 Clavispora lusitaniae ATCC 42720 predicted protein, mRNA	570	100	100	100	100	1	1e-26	Fungi	Ascomycota	Saccharomycetes	Saccharomycetales	Metschnikowiaceae	Clavispora	Clavispora lusitaniae
306902|XM_002617763.1 Clavispora lusitaniae ATCC 42720 hypothetical protein, mRNA	1710	38.3	39.01	98.2	256.37	0.42	1e-26	Fungi	Ascomycota	Saccharomycetes	Saccharomycetales	Metschnikowiaceae	Clavispora	Clavispora lusitaniae
306902|XM_002617764.1 Clavispora lusitaniae ATCC 42720 hypothetical protein, mRNA	2979	96.54	96.95	99.58	103.15	0.98	1e-26	Fungi	Ascomycota	Saccharomycetes	Saccharomycetales	Metschnikowiaceae	Clavispora	Clavispora lusitaniae
306902|XM_002617765.1 Clavispora lusitaniae ATCC 42720 conserved hypothetical protein, mRNA	321	97.82	99.07	98.74	100.94	0.99	1e-26	Fungi	Ascomycota	Saccharomycetes	Saccharomycetales	Metschnikowiaceae	Clavispora	Clavispora lusitaniae
306902|XM_002617766.1 Clavispora lusitaniae ATCC 42720 hypothetical protein, mRNA	1542	99.35	100.65	98.71	99.36	1.89	1e-26	Fungi	Ascomycota	Saccharomycetes	Saccharomycetales	Metschnikowiaceae	Clavispora	Clavispora lusitaniae
306902|XM_002617767.1 Clavispora lusitaniae ATCC 42720 hypothetical protein, mRNA	1248	89.1	90.71	98.23	110.25	0.92	1e-26	Fungi	Ascomycota	Saccharomycetes	Saccharomycetales	Metschnikowiaceae	Clavispora	Clavispora lusitaniae
306902|XM_002617768.1 Clavispora lusitaniae ATCC 42720 hypothetical protein, mRNA	642	100	100	100	100	1	1e-26	Fungi	Ascomycota	Saccharomycetes	Saccharomycetales	Metschnikowiaceae	Clavispora	Clavispora lusitaniae
306902|XM_002617769.1 Clavispora lusitaniae ATCC 42720 hypothetical protein, mRNA	1563	99.87	101.79	98.11	98.24	1.16	1e-26	Fungi	Ascomycota	Saccharomycetes	Saccharomycetales	Metschnikowiaceae	Clavispora	Clavispora lusitaniae
306902|XM_002617770.1 Clavispora lusitaniae ATCC 42720 malate synthase, mRNA	1656	99.88	101.27	98.63	98.75	3.11	1e-26	Fungi	Ascomycota	Saccharomycetes	Saccharomycetales	Metschnikowiaceae	Clavispora	Clavispora lusitaniae
306902|XM_002617771.1 Clavispora lusitaniae ATCC 42720 hypothetical protein, mRNA	1368	89.47	89.77	99.67	111.4	0.9	1e-26	Fungi	Ascomycota	Saccharomycetes	Saccharomycetales	Metschnikowiaceae	Clavispora	Clavispora lusitaniae
306902|XM_002617773.1 Clavispora lusitaniae ATCC 42720 hypothetical protein, mRNA	1332	83.26	87.76	94.87	113.94	1.03	1e-26	Fungi	Ascomycota	Saccharomycetes	Saccharomycetales	Metschnikowiaceae	Clavispora	Clavispora lusitaniae
306902|XM_002617774.1 Clavispora lusitaniae ATCC 42720 hypothetical protein, mRNA	810	95.06	98.02	96.98	102.02	1.83	1e-26	Fungi	Ascomycota	Saccharomycetes	Saccharomycetales	Metschnikowiaceae	Clavispora	Clavispora lusitaniae
306902|XM_002617775.1 Clavispora lusitaniae ATCC 42720 hypothetical protein, mRNA	567	98.77	100.18	98.59	99.82	1	1e-26	Fungi	Ascomycota	Saccharomycetes	Saccharomycetales	Metschnikowiaceae	Clavispora	Clavispora lusitaniae
306902|XM_002617776.1 Clavispora lusitaniae ATCC 42720 hypothetical protein, mRNA	1023	99.51	101.27	98.26	98.75	1.26	1e-26	Fungi	Ascomycota	Saccharomycetes	Saccharomycetales	Metschnikowiaceae	Clavispora	Clavispora lusitaniae
306902|XM_002617777.1 Clavispora lusitaniae ATCC 42720 hypothetical protein, mRNA	609	98.52	100.33	98.2	99.67	1.55	1e-26	Fungi	Ascomycota	Saccharomycetes	Saccharomycetales	Metschnikowiaceae	Clavispora	Clavispora lusitaniae
306902|XM_002617778.1 Clavispora lusitaniae ATCC 42720 hypothetical protein, mRNA	741	45.48	45.75	99.41	218.58	0.46	1e-26	Fungi	Ascomycota	Saccharomycetes	Saccharomycetales	Metschnikowiaceae	Clavispora	Clavispora lusitaniae
306902|XM_002617779.1 Clavispora lusitaniae ATCC 42720 hypothetical protein, mRNA	2295	94.38	96.03	98.28	104.13	0.99	1e-26	Fungi	Ascomycota	Saccharomycetes	Saccharomycetales	Metschnikowiaceae	Clavispora	Clavispora lusitaniae
306902|XM_002617780.1 Clavispora lusitaniae ATCC 42720 hypothetical protein, mRNA	576	99.83	100	99.83	100	1.01	1e-26	Fungi	Ascomycota	Saccharomycetes	Saccharomycetales	Metschnikowiaceae	Clavispora	Clavispora lusitaniae
306902|XM_002617781.1 Clavispora lusitaniae ATCC 42720 hypothetical protein, mRNA	426	100	100	100	100	1	1e-26	Fungi	Ascomycota	Saccharomycetes	Saccharomycetales	Metschnikowiaceae	Clavispora	Clavispora lusitaniae
306902|XM_002617782.1 Clavispora lusitaniae ATCC 42720 hypothetical protein, mRNA	1089	80.99	81.54	99.32	122.64	1.63	1e-26	Fungi	Ascomycota	Saccharomycetes	Saccharomycetales	Metschnikowiaceae	Clavispora	Clavispora lusitaniae
306902|XM_002617784.1 Clavispora lusitaniae ATCC 42720 hypothetical protein, mRNA	816	85.42	89.22	95.74	112.09	0.98	1e-26	Fungi	Ascomycota	Saccharomycetes	Saccharomycetales	Metschnikowiaceae	Clavispora	Clavispora lusitaniae
306902|XM_002617785.1 Clavispora lusitaniae ATCC 42720 hypothetical protein, mRNA	873	87.51	87.51	100	114.27	0.9	1e-26	Fungi	Ascomycota	Saccharomycetes	Saccharomycetales	Metschnikowiaceae	Clavispora	Clavispora lusitaniae
306902|XM_002617786.1 Clavispora lusitaniae ATCC 42720 hypothetical protein, mRNA	1860	99.41	101.02	98.4	98.99	1.55	1e-26	Fungi	Ascomycota	Saccharomycetes	Saccharomycetales	Metschnikowiaceae	Clavispora	Clavispora lusitaniae
306902|XM_002617787.1 Clavispora lusitaniae ATCC 42720 hypothetical protein, mRNA	822	86.25	86.74	99.44	115.29	0.87	1e-26	Fungi	Ascomycota	Saccharomycetes	Saccharomycetales	Metschnikowiaceae	Clavispora	Clavispora lusitaniae
306902|XM_002617788.1 Clavispora lusitaniae ATCC 42720 hypothetical protein, mRNA	2691	88.26	88.78	99.41	112.64	0.9	1e-26	Fungi	Ascomycota	Saccharomycetes	Saccharomycetales	Metschnikowiaceae	Clavispora	Clavispora lusitaniae
306902|XM_002617789.1 Clavispora lusitaniae ATCC 42720 hypothetical protein, mRNA	1806	99.28	100.06	99.23	99.94	2.8	1e-26	Fungi	Ascomycota	Saccharomycetes	Saccharomycetales	Metschnikowiaceae	Clavispora	Clavispora lusitaniae
306902|XM_002617791.1 Clavispora lusitaniae ATCC 42720 hypothetical protein, mRNA	831	99.76	100	99.76	100	1	1e-26	Fungi	Ascomycota	Saccharomycetes	Saccharomycetales	Metschnikowiaceae	Clavispora	Clavispora lusitaniae
306902|XM_002617792.1 Clavispora lusitaniae ATCC 42720 hypothetical protein, mRNA	1872	99.68	101.66	98.06	98.37	2.05	1e-26	Fungi	Ascomycota	Saccharomycetes	Saccharomycetales	Metschnikowiaceae	Clavispora	Clavispora lusitaniae
306902|XM_002617793.1 Clavispora lusitaniae ATCC 42720 hypothetical protein, mRNA	1494	95.72	97.52	98.15	102.54	1	1e-26	Fungi	Ascomycota	Saccharomycetes	Saccharomycetales	Metschnikowiaceae	Clavispora	Clavispora lusitaniae
306902|XM_002617794.1 Clavispora lusitaniae ATCC 42720 hypothetical protein, mRNA	1605	70.59	72.83	96.92	137.3	0.73	1e-26	Fungi	Ascomycota	Saccharomycetes	Saccharomycetales	Metschnikowiaceae	Clavispora	Clavispora lusitaniae
306902|XM_002617795.1 Clavispora lusitaniae ATCC 42720 hypothetical protein, mRNA	3375	98.79	100.03	98.76	99.97	3.75	1e-26	Fungi	Ascomycota	Saccharomycetes	Saccharomycetales	Metschnikowiaceae	Clavispora	Clavispora lusitaniae
306902|XM_002617796.1 Clavispora lusitaniae ATCC 42720 hypothetical protein, mRNA	1692	78.72	80.97	97.23	123.5	0.81	1e-26	Fungi	Ascomycota	Saccharomycetes	Saccharomycetales	Metschnikowiaceae	Clavispora	Clavispora lusitaniae
306902|XM_002617797.1 Clavispora lusitaniae ATCC 42720 hypothetical protein, mRNA	1215	89.22	91.03	98.01	109.86	0.91	1e-26	Fungi	Ascomycota	Saccharomycetes	Saccharomycetales	Metschnikowiaceae	Clavispora	Clavispora lusitaniae
306902|XM_002617798.1 Clavispora lusitaniae ATCC 42720 hypothetical protein, mRNA	939	61.02	61.66	98.96	162.18	0.63	1e-26	Fungi	Ascomycota	Saccharomycetes	Saccharomycetales	Metschnikowiaceae	Clavispora	Clavispora lusitaniae
306902|XM_002617799.1 Clavispora lusitaniae ATCC 42720 hypothetical protein, mRNA	930	94.3	95.05	99.21	105.2	0.97	1e-26	Fungi	Ascomycota	Saccharomycetes	Saccharomycetales	Metschnikowiaceae	Clavispora	Clavispora lusitaniae
306902|XM_002617800.1 Clavispora lusitaniae ATCC 42720 hypothetical protein, mRNA	3108	98.97	100.42	98.56	99.58	1.63	1e-26	Fungi	Ascomycota	Saccharomycetes	Saccharomycetales	Metschnikowiaceae	Clavispora	Clavispora lusitaniae
306902|XM_002617801.1 Clavispora lusitaniae ATCC 42720 hypothetical protein, mRNA	1155	97.32	100.52	96.81	99.48	1.21	1e-26	Fungi	Ascomycota	Saccharomycetes	Saccharomycetales	Metschnikowiaceae	Clavispora	Clavispora lusitaniae
306902|XM_002617802.1 Clavispora lusitaniae ATCC 42720 hypothetical protein, mRNA	1191	98.99	101.85	97.2	98.19	1.65	1e-26	Fungi	Ascomycota	Saccharomycetes	Saccharomycetales	Metschnikowiaceae	Clavispora	Clavispora lusitaniae
306902|XM_002617803.1 Clavispora lusitaniae ATCC 42720 hypothetical protein, mRNA	2424	91.96	94.22	97.59	106.13	0.94	1e-26	Fungi	Ascomycota	Saccharomycetes	Saccharomycetales	Metschnikowiaceae	Clavispora	Clavispora lusitaniae
306902|XM_002617804.1 Clavispora lusitaniae ATCC 42720 hypothetical protein, mRNA	699	99.14	100.29	98.86	99.71	3.38	1e-26	Fungi	Ascomycota	Saccharomycetes	Saccharomycetales	Metschnikowiaceae	Clavispora	Clavispora lusitaniae
306902|XM_002617805.1 Clavispora lusitaniae ATCC 42720 hypothetical protein, mRNA	1548	75.78	78.55	96.46	127.3	0.83	1e-26	Fungi	Ascomycota	Saccharomycetes	Saccharomycetales	Metschnikowiaceae	Clavispora	Clavispora lusitaniae
306902|XM_002617806.1 Clavispora lusitaniae ATCC 42720 hypothetical protein, mRNA	1065	99.53	99.62	99.91	100.38	1	1e-26	Fungi	Ascomycota	Saccharomycetes	Saccharomycetales	Metschnikowiaceae	Clavispora	Clavispora lusitaniae
306902|XM_002617808.1 Clavispora lusitaniae ATCC 42720 conserved hypothetical protein, mRNA	432	61.81	62.04	99.63	161.19	0.62	1e-26	Fungi	Ascomycota	Saccharomycetes	Saccharomycetales	Metschnikowiaceae	Clavispora	Clavispora lusitaniae
306902|XM_002617809.1 Clavispora lusitaniae ATCC 42720 hypothetical protein, mRNA	693	99.13	101.59	97.59	98.44	9.01	1e-26	Fungi	Ascomycota	Saccharomycetes	Saccharomycetales	Metschnikowiaceae	Clavispora	Clavispora lusitaniae
306902|XM_002617810.1 Clavispora lusitaniae ATCC 42720 hypothetical protein, mRNA	822	99.39	100.85	98.55	99.16	2.55	1e-26	Fungi	Ascomycota	Saccharomycetes	Saccharomycetales	Metschnikowiaceae	Clavispora	Clavispora lusitaniae
306902|XM_002617811.1 Clavispora lusitaniae ATCC 42720 hypothetical protein, mRNA	2334	73.99	75.71	97.74	132.09	0.79	1e-26	Fungi	Ascomycota	Saccharomycetes	Saccharomycetales	Metschnikowiaceae	Clavispora	Clavispora lusitaniae
306902|XM_002617812.1 Clavispora lusitaniae ATCC 42720 hypothetical protein, mRNA	837	99.16	102.87	96.4	97.21	1.1	1e-26	Fungi	Ascomycota	Saccharomycetes	Saccharomycetales	Metschnikowiaceae	Clavispora	Clavispora lusitaniae
306902|XM_002617813.1 Clavispora lusitaniae ATCC 42720 hypothetical protein, mRNA	1557	99.81	100	99.81	100	1.02	1e-26	Fungi	Ascomycota	Saccharomycetes	Saccharomycetales	Metschnikowiaceae	Clavispora	Clavispora lusitaniae
306902|XM_002617814.1 Clavispora lusitaniae ATCC 42720 hypothetical protein, mRNA	9735	96.75	98.13	98.6	101.91	1.44	1e-26	Fungi	Ascomycota	Saccharomycetes	Saccharomycetales	Metschnikowiaceae	Clavispora	Clavispora lusitaniae
306902|XM_002617815.1 Clavispora lusitaniae ATCC 42720 calmodulin, mRNA	342	100	100	100	100	3	1e-26	Fungi	Ascomycota	Saccharomycetes	Saccharomycetales	Metschnikowiaceae	Clavispora	Clavispora lusitaniae
306902|XM_002617816.1 Clavispora lusitaniae ATCC 42720 hypothetical protein, mRNA	3375	99.76	100.09	99.67	99.91	2.65	1e-26	Fungi	Ascomycota	Saccharomycetes	Saccharomycetales	Metschnikowiaceae	Clavispora	Clavispora lusitaniae
306902|XM_002617819.1 Clavispora lusitaniae ATCC 42720 hypothetical protein, mRNA	648	98.77	98.77	100	101.25	0.99	1e-26	Fungi	Ascomycota	Saccharomycetes	Saccharomycetales	Metschnikowiaceae	Clavispora	Clavispora lusitaniae
306902|XM_002617820.1 Clavispora lusitaniae ATCC 42720 hypothetical protein, mRNA	1071	78.99	80.86	97.69	123.67	1.51	1e-26	Fungi	Ascomycota	Saccharomycetes	Saccharomycetales	Metschnikowiaceae	Clavispora	Clavispora lusitaniae
306902|XM_002617821.1 Clavispora lusitaniae ATCC 42720 hypothetical protein, mRNA	264	100	100	100	100	1	1e-26	Fungi	Ascomycota	Saccharomycetes	Saccharomycetales	Metschnikowiaceae	Clavispora	Clavispora lusitaniae
306902|XM_002617822.1 Clavispora lusitaniae ATCC 42720 hypothetical protein, mRNA	1443	100	100.76	99.24	99.24	2.85	1e-26	Fungi	Ascomycota	Saccharomycetes	Saccharomycetales	Metschnikowiaceae	Clavispora	Clavispora lusitaniae
306902|XM_002617823.1 Clavispora lusitaniae ATCC 42720 hypothetical protein, mRNA	972	62.86	62.86	100	159.08	0.63	1e-26	Fungi	Ascomycota	Saccharomycetes	Saccharomycetales	Metschnikowiaceae	Clavispora	Clavispora lusitaniae
306902|XM_002617824.1 Clavispora lusitaniae ATCC 42720 hypothetical protein, mRNA	4254	94.69	96.92	97.7	103.18	1.09	1e-26	Fungi	Ascomycota	Saccharomycetes	Saccharomycetales	Metschnikowiaceae	Clavispora	Clavispora lusitaniae
306902|XM_002617825.1 Clavispora lusitaniae ATCC 42720 hypothetical protein, mRNA	1491	99.13	100.87	98.27	99.14	1.26	1e-26	Fungi	Ascomycota	Saccharomycetes	Saccharomycetales	Metschnikowiaceae	Clavispora	Clavispora lusitaniae
306902|XM_002617826.1 Clavispora lusitaniae ATCC 42720 hypothetical protein, mRNA	1584	67.05	68.06	98.52	146.94	0.69	1e-26	Fungi	Ascomycota	Saccharomycetes	Saccharomycetales	Metschnikowiaceae	Clavispora	Clavispora lusitaniae
306902|XM_002617827.1 Clavispora lusitaniae ATCC 42720 hypothetical protein, mRNA	3729	84.82	87.15	97.32	114.74	0.98	1e-26	Fungi	Ascomycota	Saccharomycetes	Saccharomycetales	Metschnikowiaceae	Clavispora	Clavispora lusitaniae
306902|XM_002617828.1 Clavispora lusitaniae ATCC 42720 hypothetical protein, mRNA	2001	49.68	51.67	96.13	193.52	0.52	1e-26	Fungi	Ascomycota	Saccharomycetes	Saccharomycetales	Metschnikowiaceae	Clavispora	Clavispora lusitaniae
306902|XM_002617829.1 Clavispora lusitaniae ATCC 42720 hypothetical protein, mRNA	1314	92.47	93.15	99.26	107.35	0.93	1e-26	Fungi	Ascomycota	Saccharomycetes	Saccharomycetales	Metschnikowiaceae	Clavispora	Clavispora lusitaniae
306902|XM_002617830.1 Clavispora lusitaniae ATCC 42720 hypothetical protein, mRNA	906	76.27	79.69	95.71	125.48	1.02	1e-26	Fungi	Ascomycota	Saccharomycetes	Saccharomycetales	Metschnikowiaceae	Clavispora	Clavispora lusitaniae
306902|XM_002617831.1 Clavispora lusitaniae ATCC 42720 hypothetical protein, mRNA	2808	99.72	100.78	98.94	99.22	1.05	1e-26	Fungi	Ascomycota	Saccharomycetes	Saccharomycetales	Metschnikowiaceae	Clavispora	Clavispora lusitaniae
306902|XM_002617832.1 Clavispora lusitaniae ATCC 42720 hypothetical protein, mRNA	2868	90.2	92.33	97.7	108.31	1.03	1e-26	Fungi	Ascomycota	Saccharomycetes	Saccharomycetales	Metschnikowiaceae	Clavispora	Clavispora lusitaniae
306902|XM_002617833.1 Clavispora lusitaniae ATCC 42720 plasma membrane ATPase 1, mRNA	2685	91.1	95.42	95.47	104.8	2.62	1e-26	Fungi	Ascomycota	Saccharomycetes	Saccharomycetales	Metschnikowiaceae	Clavispora	Clavispora lusitaniae
306902|XM_002617834.1 Clavispora lusitaniae ATCC 42720 hypothetical protein, mRNA	2124	94.07	94.59	99.45	105.72	0.95	1e-26	Fungi	Ascomycota	Saccharomycetes	Saccharomycetales	Metschnikowiaceae	Clavispora	Clavispora lusitaniae
306902|XM_002617835.1 Clavispora lusitaniae ATCC 42720 hypothetical protein, mRNA	2430	100	100	100	100	1	1e-26	Fungi	Ascomycota	Saccharomycetes	Saccharomycetales	Metschnikowiaceae	Clavispora	Clavispora lusitaniae
306902|XM_002617836.1 Clavispora lusitaniae ATCC 42720 hypothetical protein, mRNA	1386	95.74	100.22	95.54	99.78	2	1e-26	Fungi	Ascomycota	Saccharomycetes	Saccharomycetales	Metschnikowiaceae	Clavispora	Clavispora lusitaniae
306902|XM_002617837.1 Clavispora lusitaniae ATCC 42720 conserved hypothetical protein, mRNA	519	41.23	41.23	100	242.52	0.41	1e-26	Fungi	Ascomycota	Saccharomycetes	Saccharomycetales	Metschnikowiaceae	Clavispora	Clavispora lusitaniae
306902|XM_002617838.1 Clavispora lusitaniae ATCC 42720 hypothetical protein, mRNA	1350	79.85	80.67	98.99	123.97	0.81	1e-26	Fungi	Ascomycota	Saccharomycetes	Saccharomycetales	Metschnikowiaceae	Clavispora	Clavispora lusitaniae
306902|XM_002617843.1 Clavispora lusitaniae ATCC 42720 hypothetical protein, mRNA	2709	98.78	101.37	97.45	98.65	2.3	1e-26	Fungi	Ascomycota	Saccharomycetes	Saccharomycetales	Metschnikowiaceae	Clavispora	Clavispora lusitaniae
306902|XM_002617844.1 Clavispora lusitaniae ATCC 42720 hypothetical protein, mRNA	2304	99.57	101.04	98.54	98.97	1.57	1e-26	Fungi	Ascomycota	Saccharomycetes	Saccharomycetales	Metschnikowiaceae	Clavispora	Clavispora lusitaniae
306902|XM_002617845.1 Clavispora lusitaniae ATCC 42720 hypothetical protein, mRNA	2343	32.44	32.99	98.32	303.1	0.33	1e-26	Fungi	Ascomycota	Saccharomycetes	Saccharomycetales	Metschnikowiaceae	Clavispora	Clavispora lusitaniae
306902|XM_002617846.1 Clavispora lusitaniae ATCC 42720 hypothetical protein, mRNA	1416	67.87	69.07	98.26	144.79	0.69	1e-26	Fungi	Ascomycota	Saccharomycetes	Saccharomycetales	Metschnikowiaceae	Clavispora	Clavispora lusitaniae
306902|XM_002617847.1 Clavispora lusitaniae ATCC 42720 predicted protein, mRNA	1221	48.65	49.39	98.51	202.49	0.56	1e-26	Fungi	Ascomycota	Saccharomycetes	Saccharomycetales	Metschnikowiaceae	Clavispora	Clavispora lusitaniae
306902|XM_002617848.1 Clavispora lusitaniae ATCC 42720 hypothetical protein, mRNA	2187	99.95	100.64	99.32	99.36	2	1e-26	Fungi	Ascomycota	Saccharomycetes	Saccharomycetales	Metschnikowiaceae	Clavispora	Clavispora lusitaniae
306902|XM_002617852.1 Clavispora lusitaniae ATCC 42720 hypothetical protein, mRNA	1359	99.85	101.91	97.98	98.12	2.57	1e-26	Fungi	Ascomycota	Saccharomycetes	Saccharomycetales	Metschnikowiaceae	Clavispora	Clavispora lusitaniae
306902|XM_002617853.1 Clavispora lusitaniae ATCC 42720 hypothetical protein, mRNA	1266	98.89	100	98.89	100	1.54	1e-26	Fungi	Ascomycota	Saccharomycetes	Saccharomycetales	Metschnikowiaceae	Clavispora	Clavispora lusitaniae
306902|XM_002617856.1 Clavispora lusitaniae ATCC 42720 hypothetical protein, mRNA	354	59.32	63.84	92.92	156.64	0.64	1e-26	Fungi	Ascomycota	Saccharomycetes	Saccharomycetales	Metschnikowiaceae	Clavispora	Clavispora lusitaniae
306902|XM_002617857.1 Clavispora lusitaniae ATCC 42720 hypothetical protein, mRNA	2751	100	101.49	98.53	98.53	3.09	1e-26	Fungi	Ascomycota	Saccharomycetes	Saccharomycetales	Metschnikowiaceae	Clavispora	Clavispora lusitaniae
306902|XM_002617858.1 Clavispora lusitaniae ATCC 42720 hypothetical protein, mRNA	606	100	102.64	97.43	97.43	2.53	1e-26	Fungi	Ascomycota	Saccharomycetes	Saccharomycetales	Metschnikowiaceae	Clavispora	Clavispora lusitaniae
306902|XM_002617859.1 Clavispora lusitaniae ATCC 42720 hypothetical protein, mRNA	1677	85.93	87.24	98.5	114.63	0.88	1e-26	Fungi	Ascomycota	Saccharomycetes	Saccharomycetales	Metschnikowiaceae	Clavispora	Clavispora lusitaniae
306902|XM_002617860.1 Clavispora lusitaniae ATCC 42720 hypothetical protein, mRNA	1035	88.79	88.79	100	112.62	0.89	1e-26	Fungi	Ascomycota	Saccharomycetes	Saccharomycetales	Metschnikowiaceae	Clavispora	Clavispora lusitaniae
306902|XM_002617861.1 Clavispora lusitaniae ATCC 42720 hypothetical protein, mRNA	951	84.54	86.86	97.34	115.13	0.88	1e-26	Fungi	Ascomycota	Saccharomycetes	Saccharomycetales	Metschnikowiaceae	Clavispora	Clavispora lusitaniae
306902|XM_002617862.1 Clavispora lusitaniae ATCC 42720 hypothetical protein, mRNA	2430	99.71	100.78	98.94	99.22	1.04	1e-26	Fungi	Ascomycota	Saccharomycetes	Saccharomycetales	Metschnikowiaceae	Clavispora	Clavispora lusitaniae
306902|XM_002617863.1 Clavispora lusitaniae ATCC 42720 hypothetical protein, mRNA	363	95.59	95.59	100	104.61	0.96	1e-26	Fungi	Ascomycota	Saccharomycetes	Saccharomycetales	Metschnikowiaceae	Clavispora	Clavispora lusitaniae
306902|XM_002617864.1 Clavispora lusitaniae ATCC 42720 hypothetical protein, mRNA	969	89.27	91.74	97.3	109	0.92	1e-26	Fungi	Ascomycota	Saccharomycetes	Saccharomycetales	Metschnikowiaceae	Clavispora	Clavispora lusitaniae
306902|XM_002617866.1 Clavispora lusitaniae ATCC 42720 hypothetical protein, mRNA	5079	90.86	91.91	98.86	108.8	1.05	1e-26	Fungi	Ascomycota	Saccharomycetes	Saccharomycetales	Metschnikowiaceae	Clavispora	Clavispora lusitaniae
306902|XM_002617868.1 Clavispora lusitaniae ATCC 42720 conserved hypothetical protein, mRNA	1248	99.68	100.32	99.36	99.68	1.56	1e-26	Fungi	Ascomycota	Saccharomycetes	Saccharomycetales	Metschnikowiaceae	Clavispora	Clavispora lusitaniae
306902|XM_002617869.1 Clavispora lusitaniae ATCC 42720 hypothetical protein, mRNA	2853	99.89	101.47	98.45	98.55	2.77	1e-26	Fungi	Ascomycota	Saccharomycetes	Saccharomycetales	Metschnikowiaceae	Clavispora	Clavispora lusitaniae
306902|XM_002617870.1 Clavispora lusitaniae ATCC 42720 hypothetical protein, mRNA	618	86.41	86.41	100	115.73	0.86	1e-26	Fungi	Ascomycota	Saccharomycetes	Saccharomycetales	Metschnikowiaceae	Clavispora	Clavispora lusitaniae
306902|XM_002617871.1 Clavispora lusitaniae ATCC 42720 hypothetical protein, mRNA	486	71.81	72.02	99.71	138.86	0.72	1e-26	Fungi	Ascomycota	Saccharomycetes	Saccharomycetales	Metschnikowiaceae	Clavispora	Clavispora lusitaniae
306902|XM_002617872.1 Clavispora lusitaniae ATCC 42720 hypothetical protein, mRNA	912	99.89	100	99.89	100	1	1e-26	Fungi	Ascomycota	Saccharomycetes	Saccharomycetales	Metschnikowiaceae	Clavispora	Clavispora lusitaniae
306902|XM_002617873.1 Clavispora lusitaniae ATCC 42720 hypothetical protein, mRNA	885	99.77	100.56	99.21	99.44	1.6	1e-26	Fungi	Ascomycota	Saccharomycetes	Saccharomycetales	Metschnikowiaceae	Clavispora	Clavispora lusitaniae
306902|XM_002617874.1 Clavispora lusitaniae ATCC 42720 hypothetical protein, mRNA	924	79	84.2	93.83	118.77	0.84	1e-26	Fungi	Ascomycota	Saccharomycetes	Saccharomycetales	Metschnikowiaceae	Clavispora	Clavispora lusitaniae
306902|XM_002617875.1 Clavispora lusitaniae ATCC 42720 hypothetical protein, mRNA	504	51.19	57.94	88.36	172.6	0.58	1e-26	Fungi	Ascomycota	Saccharomycetes	Saccharomycetales	Metschnikowiaceae	Clavispora	Clavispora lusitaniae
306902|XM_002617876.1 Clavispora lusitaniae ATCC 42720 hypothetical protein, mRNA	1974	95.44	97.01	98.38	103.08	1.33	1e-26	Fungi	Ascomycota	Saccharomycetes	Saccharomycetales	Metschnikowiaceae	Clavispora	Clavispora lusitaniae
306902|XM_002617877.1 Clavispora lusitaniae ATCC 42720 hypothetical protein, mRNA	2823	47.01	48.21	97.5	207.42	0.48	1e-26	Fungi	Ascomycota	Saccharomycetes	Saccharomycetales	Metschnikowiaceae	Clavispora	Clavispora lusitaniae
306902|XM_002617878.1 Clavispora lusitaniae ATCC 42720 hypothetical protein, mRNA	2106	99.24	100.28	98.96	99.72	1.02	1e-26	Fungi	Ascomycota	Saccharomycetes	Saccharomycetales	Metschnikowiaceae	Clavispora	Clavispora lusitaniae
306902|XM_002617879.1 Clavispora lusitaniae ATCC 42720 hypothetical protein, mRNA	1143	57.74	59.84	96.49	167.11	0.6	1e-26	Fungi	Ascomycota	Saccharomycetes	Saccharomycetales	Metschnikowiaceae	Clavispora	Clavispora lusitaniae
306902|XM_002617882.1 Clavispora lusitaniae ATCC 42720 hypothetical protein, mRNA	2514	98.77	100.52	98.26	99.49	3.87	1e-26	Fungi	Ascomycota	Saccharomycetes	Saccharomycetales	Metschnikowiaceae	Clavispora	Clavispora lusitaniae
306902|XM_002617883.1 Clavispora lusitaniae ATCC 42720 hypothetical protein, mRNA	2844	99.12	99.96	99.16	100.04	8.01	1e-26	Fungi	Ascomycota	Saccharomycetes	Saccharomycetales	Metschnikowiaceae	Clavispora	Clavispora lusitaniae
306902|XM_002617885.1 Clavispora lusitaniae ATCC 42720 hypothetical protein, mRNA	1809	98.89	99.61	99.28	100.39	8.98	1e-26	Fungi	Ascomycota	Saccharomycetes	Saccharomycetales	Metschnikowiaceae	Clavispora	Clavispora lusitaniae
306902|XM_002617886.1 Clavispora lusitaniae ATCC 42720 hypothetical protein, mRNA	2007	99.15	99.95	99.2	100.05	4.73	1e-26	Fungi	Ascomycota	Saccharomycetes	Saccharomycetales	Metschnikowiaceae	Clavispora	Clavispora lusitaniae
306902|XM_002617888.1 Clavispora lusitaniae ATCC 42720 hypothetical protein, mRNA	999	97.5	100	97.5	100	1	1e-26	Fungi	Ascomycota	Saccharomycetes	Saccharomycetales	Metschnikowiaceae	Clavispora	Clavispora lusitaniae
306902|XM_002617889.1 Clavispora lusitaniae ATCC 42720 hypothetical protein, mRNA	2514	95.35	100.68	94.71	99.33	6.28	1e-26	Fungi	Ascomycota	Saccharomycetes	Saccharomycetales	Metschnikowiaceae	Clavispora	Clavispora lusitaniae
306902|XM_002617890.1 Clavispora lusitaniae ATCC 42720 hypothetical protein, mRNA	4089	93.74	97.11	96.52	102.97	1.72	1e-26	Fungi	Ascomycota	Saccharomycetes	Saccharomycetales	Metschnikowiaceae	Clavispora	Clavispora lusitaniae
306902|XM_002617891.1 Clavispora lusitaniae ATCC 42720 predicted protein, mRNA	570	98.77	100	98.77	100	4	1e-26	Fungi	Ascomycota	Saccharomycetes	Saccharomycetales	Metschnikowiaceae	Clavispora	Clavispora lusitaniae
306902|XM_002617892.1 Clavispora lusitaniae ATCC 42720 hypothetical protein, mRNA	807	79.43	83.77	94.82	119.38	0.89	1e-26	Fungi	Ascomycota	Saccharomycetes	Saccharomycetales	Metschnikowiaceae	Clavispora	Clavispora lusitaniae
306902|XM_002617893.1 Clavispora lusitaniae ATCC 42720 hypothetical protein, mRNA	1137	71.5	74.05	96.56	135.04	0.74	1e-26	Fungi	Ascomycota	Saccharomycetes	Saccharomycetales	Metschnikowiaceae	Clavispora	Clavispora lusitaniae
306902|XM_002617894.1 Clavispora lusitaniae ATCC 42720 hypothetical protein, mRNA	789	99.11	100	99.11	100	2	1e-26	Fungi	Ascomycota	Saccharomycetes	Saccharomycetales	Metschnikowiaceae	Clavispora	Clavispora lusitaniae
306902|XM_002617895.1 Clavispora lusitaniae ATCC 42720 heat shock 70 kDa protein, mRNA	1938	97.88	101.5	96.44	98.53	3.06	1e-26	Fungi	Ascomycota	Saccharomycetes	Saccharomycetales	Metschnikowiaceae	Clavispora	Clavispora lusitaniae
306902|XM_002617897.1 Clavispora lusitaniae ATCC 42720 hypothetical protein, mRNA	2028	98.87	100	98.87	100	1	1e-26	Fungi	Ascomycota	Saccharomycetes	Saccharomycetales	Metschnikowiaceae	Clavispora	Clavispora lusitaniae
306902|XM_002617899.1 Clavispora lusitaniae ATCC 42720 hypothetical protein, mRNA	1170	60.94	61.28	99.44	163.18	0.63	1e-26	Fungi	Ascomycota	Saccharomycetes	Saccharomycetales	Metschnikowiaceae	Clavispora	Clavispora lusitaniae
306902|XM_002617900.1 Clavispora lusitaniae ATCC 42720 histone H3, mRNA	411	97.32	100.24	97.09	99.76	3.83	1e-26	Fungi	Ascomycota	Saccharomycetes	Saccharomycetales	Metschnikowiaceae	Clavispora	Clavispora lusitaniae
306902|XM_002617901.1 Clavispora lusitaniae ATCC 42720 hypothetical protein, mRNA	312	96.47	100	96.47	100	2	1e-26	Fungi	Ascomycota	Saccharomycetes	Saccharomycetales	Metschnikowiaceae	Clavispora	Clavispora lusitaniae
306902|XM_002617902.1 Clavispora lusitaniae ATCC 42720 hypothetical protein, mRNA	735	89.25	92.24	96.76	108.41	0.96	1e-26	Fungi	Ascomycota	Saccharomycetes	Saccharomycetales	Metschnikowiaceae	Clavispora	Clavispora lusitaniae
306902|XM_002617903.1 Clavispora lusitaniae ATCC 42720 hypothetical protein, mRNA	753	98.41	100.4	98.02	99.6	4.94	1e-26	Fungi	Ascomycota	Saccharomycetes	Saccharomycetales	Metschnikowiaceae	Clavispora	Clavispora lusitaniae
306902|XM_002617904.1 Clavispora lusitaniae ATCC 42720 hypothetical protein, mRNA	1350	99.11	102.07	97.1	97.97	3.09	1e-26	Fungi	Ascomycota	Saccharomycetes	Saccharomycetales	Metschnikowiaceae	Clavispora	Clavispora lusitaniae
306902|XM_002617908.1 Clavispora lusitaniae ATCC 42720 negative regulator of the PHO system, mRNA	900	99.22	100	99.22	100	1.01	1e-26	Fungi	Ascomycota	Saccharomycetes	Saccharomycetales	Metschnikowiaceae	Clavispora	Clavispora lusitaniae
306902|XM_002617909.1 Clavispora lusitaniae ATCC 42720 hypothetical protein, mRNA	1929	58.16	58.94	98.68	169.66	0.74	1e-26	Fungi	Ascomycota	Saccharomycetes	Saccharomycetales	Metschnikowiaceae	Clavispora	Clavispora lusitaniae
306902|XM_002617910.1 Clavispora lusitaniae ATCC 42720 hypothetical protein, mRNA	1476	98.51	100.61	97.91	99.39	1.03	1e-26	Fungi	Ascomycota	Saccharomycetes	Saccharomycetales	Metschnikowiaceae	Clavispora	Clavispora lusitaniae
306902|XM_002617911.1 Clavispora lusitaniae ATCC 42720 hypothetical protein, mRNA	285	100	101.4	98.62	98.62	1.63	1e-26	Fungi	Ascomycota	Saccharomycetes	Saccharomycetales	Metschnikowiaceae	Clavispora	Clavispora lusitaniae
306902|XM_002617912.1 Clavispora lusitaniae ATCC 42720 hypothetical protein, mRNA	2820	68.55	69.08	99.23	144.76	0.69	1e-26	Fungi	Ascomycota	Saccharomycetes	Saccharomycetales	Metschnikowiaceae	Clavispora	Clavispora lusitaniae
306902|XM_002617914.1 Clavispora lusitaniae ATCC 42720 hypothetical protein, mRNA	2151	97.86	99.81	98.04	100.19	1.19	1e-26	Fungi	Ascomycota	Saccharomycetes	Saccharomycetales	Metschnikowiaceae	Clavispora	Clavispora lusitaniae
306902|XM_002617916.1 Clavispora lusitaniae ATCC 42720 serine/threonine protein phosphatase PP1-1, mRNA	945	99.37	100	99.37	100	1.01	1e-26	Fungi	Ascomycota	Saccharomycetes	Saccharomycetales	Metschnikowiaceae	Clavispora	Clavispora lusitaniae
306902|XM_002617917.1 Clavispora lusitaniae ATCC 42720 hypothetical protein, mRNA	597	98.99	100	98.99	100	1	1e-26	Fungi	Ascomycota	Saccharomycetes	Saccharomycetales	Metschnikowiaceae	Clavispora	Clavispora lusitaniae
306902|XM_002617918.1 Clavispora lusitaniae ATCC 42720 hypothetical protein, mRNA	894	79.98	81.88	97.68	122.13	0.82	1e-26	Fungi	Ascomycota	Saccharomycetes	Saccharomycetales	Metschnikowiaceae	Clavispora	Clavispora lusitaniae
306902|XM_002617919.1 Clavispora lusitaniae ATCC 42720 hypothetical protein, mRNA	864	66.09	67.25	98.28	148.71	0.67	1e-26	Fungi	Ascomycota	Saccharomycetes	Saccharomycetales	Metschnikowiaceae	Clavispora	Clavispora lusitaniae
306902|XM_002617920.1 Clavispora lusitaniae ATCC 42720 hypothetical protein, mRNA	753	99.6	100.13	99.47	99.87	1.23	1e-26	Fungi	Ascomycota	Saccharomycetes	Saccharomycetales	Metschnikowiaceae	Clavispora	Clavispora lusitaniae
306902|XM_002617921.1 Clavispora lusitaniae ATCC 42720 hypothetical protein, mRNA	303	88.12	90.1	97.8	110.99	0.9	1e-26	Fungi	Ascomycota	Saccharomycetes	Saccharomycetales	Metschnikowiaceae	Clavispora	Clavispora lusitaniae
306902|XM_002617922.1 Clavispora lusitaniae ATCC 42720 hypothetical protein, mRNA	1641	98.17	100.85	97.34	99.15	2.65	1e-26	Fungi	Ascomycota	Saccharomycetes	Saccharomycetales	Metschnikowiaceae	Clavispora	Clavispora lusitaniae
306902|XM_002617924.1 Clavispora lusitaniae ATCC 42720 hypothetical protein, mRNA	750	99.2	100.8	98.41	99.21	4.18	1e-26	Fungi	Ascomycota	Saccharomycetes	Saccharomycetales	Metschnikowiaceae	Clavispora	Clavispora lusitaniae
306902|XM_002617925.1 Clavispora lusitaniae ATCC 42720 hypothetical protein, mRNA	471	97.88	102.76	95.25	97.31	3.08	1e-26	Fungi	Ascomycota	Saccharomycetes	Saccharomycetales	Metschnikowiaceae	Clavispora	Clavispora lusitaniae
306902|XM_002617927.1 Clavispora lusitaniae ATCC 42720 hypothetical protein, mRNA	2856	84.8	86.03	98.58	116.24	1.48	1e-26	Fungi	Ascomycota	Saccharomycetes	Saccharomycetales	Metschnikowiaceae	Clavispora	Clavispora lusitaniae
306902|XM_002617928.1 Clavispora lusitaniae ATCC 42720 hypothetical protein, mRNA	1512	39.48	41.07	96.14	243.48	0.41	1e-26	Fungi	Ascomycota	Saccharomycetes	Saccharomycetales	Metschnikowiaceae	Clavispora	Clavispora lusitaniae
306902|XM_002617929.1 Clavispora lusitaniae ATCC 42720 hypothetical protein, mRNA	4173	72.08	73.95	97.47	135.22	0.77	1e-26	Fungi	Ascomycota	Saccharomycetes	Saccharomycetales	Metschnikowiaceae	Clavispora	Clavispora lusitaniae
306902|XM_002617930.1 Clavispora lusitaniae ATCC 42720 hypothetical protein, mRNA	2670	94.64	97.45	97.12	102.61	1.19	1e-26	Fungi	Ascomycota	Saccharomycetes	Saccharomycetales	Metschnikowiaceae	Clavispora	Clavispora lusitaniae
306902|XM_002617931.1 Clavispora lusitaniae ATCC 42720 hypothetical protein, mRNA	1467	69.67	70.89	98.27	141.06	0.74	1e-26	Fungi	Ascomycota	Saccharomycetes	Saccharomycetales	Metschnikowiaceae	Clavispora	Clavispora lusitaniae
306902|XM_002617933.1 Clavispora lusitaniae ATCC 42720 hypothetical protein, mRNA	306	100	100	100	100	1	1e-26	Fungi	Ascomycota	Saccharomycetes	Saccharomycetales	Metschnikowiaceae	Clavispora	Clavispora lusitaniae
306902|XM_002617934.1 Clavispora lusitaniae ATCC 42720 hypothetical protein, mRNA	6066	81.44	84.11	96.82	118.89	0.84	1e-26	Fungi	Ascomycota	Saccharomycetes	Saccharomycetales	Metschnikowiaceae	Clavispora	Clavispora lusitaniae
306902|XM_002617935.1 Clavispora lusitaniae ATCC 42720 hypothetical protein, mRNA	1482	99.26	101.55	97.74	98.47	3.05	1e-26	Fungi	Ascomycota	Saccharomycetes	Saccharomycetales	Metschnikowiaceae	Clavispora	Clavispora lusitaniae
306902|XM_002617936.1 Clavispora lusitaniae ATCC 42720 hypothetical protein, mRNA	1971	99.64	100.36	99.29	99.65	1.83	1e-26	Fungi	Ascomycota	Saccharomycetes	Saccharomycetales	Metschnikowiaceae	Clavispora	Clavispora lusitaniae
306902|XM_002617937.1 Clavispora lusitaniae ATCC 42720 hypothetical protein, mRNA	2370	99.45	101.05	98.41	98.96	1.09	1e-26	Fungi	Ascomycota	Saccharomycetes	Saccharomycetales	Metschnikowiaceae	Clavispora	Clavispora lusitaniae
306902|XM_002617938.1 Clavispora lusitaniae ATCC 42720 hypothetical protein, mRNA	1671	95.87	98.08	97.74	101.95	1.14	1e-26	Fungi	Ascomycota	Saccharomycetes	Saccharomycetales	Metschnikowiaceae	Clavispora	Clavispora lusitaniae
306902|XM_002617939.1 Clavispora lusitaniae ATCC 42720 hypothetical protein, mRNA	1878	98.08	99.36	98.71	100.64	1.04	1e-26	Fungi	Ascomycota	Saccharomycetes	Saccharomycetales	Metschnikowiaceae	Clavispora	Clavispora lusitaniae
306902|XM_002617940.1 Clavispora lusitaniae ATCC 42720 hypothetical protein, mRNA	867	74.28	75.2	98.77	132.98	0.75	1e-26	Fungi	Ascomycota	Saccharomycetes	Saccharomycetales	Metschnikowiaceae	Clavispora	Clavispora lusitaniae
306902|XM_002617941.1 Clavispora lusitaniae ATCC 42720 hypothetical protein, mRNA	1431	67.51	68.27	98.87	146.47	0.68	1e-26	Fungi	Ascomycota	Saccharomycetes	Saccharomycetales	Metschnikowiaceae	Clavispora	Clavispora lusitaniae
306902|XM_002617942.1 Clavispora lusitaniae ATCC 42720 hypothetical protein, mRNA	1134	99.65	100	99.65	100	1	1e-26	Fungi	Ascomycota	Saccharomycetes	Saccharomycetales	Metschnikowiaceae	Clavispora	Clavispora lusitaniae
306902|XM_002617944.1 Clavispora lusitaniae ATCC 42720 hypothetical protein, mRNA	1953	23.3	23.71	98.27	421.81	0.25	1e-26	Fungi	Ascomycota	Saccharomycetes	Saccharomycetales	Metschnikowiaceae	Clavispora	Clavispora lusitaniae
306902|XM_002617945.1 Clavispora lusitaniae ATCC 42720 hypothetical protein, mRNA	1503	99.27	102.33	97.01	97.72	1.49	1e-26	Fungi	Ascomycota	Saccharomycetes	Saccharomycetales	Metschnikowiaceae	Clavispora	Clavispora lusitaniae
306902|XM_002617946.1 Clavispora lusitaniae ATCC 42720 hypothetical protein, mRNA	2472	99.88	100	99.88	100	1	1e-26	Fungi	Ascomycota	Saccharomycetes	Saccharomycetales	Metschnikowiaceae	Clavispora	Clavispora lusitaniae
306902|XM_002617947.1 Clavispora lusitaniae ATCC 42720 hypothetical protein, mRNA	4260	87.21	88.24	98.83	113.33	0.97	1e-26	Fungi	Ascomycota	Saccharomycetes	Saccharomycetales	Metschnikowiaceae	Clavispora	Clavispora lusitaniae
306902|XM_002617948.1 Clavispora lusitaniae ATCC 42720 NADH-ubiquinone oxidoreductase 49 kDa subunit, mitochondrial precursor, mRNA	1419	99.44	100.63	98.81	99.37	1.48	1e-26	Fungi	Ascomycota	Saccharomycetes	Saccharomycetales	Metschnikowiaceae	Clavispora	Clavispora lusitaniae
306902|XM_002617949.1 Clavispora lusitaniae ATCC 42720 hypothetical protein, mRNA	852	99.3	100.47	98.83	99.53	1.07	1e-26	Fungi	Ascomycota	Saccharomycetes	Saccharomycetales	Metschnikowiaceae	Clavispora	Clavispora lusitaniae
306902|XM_002617950.1 Clavispora lusitaniae ATCC 42720 hypothetical protein, mRNA	417	99.76	100	99.76	100	1	1e-26	Fungi	Ascomycota	Saccharomycetes	Saccharomycetales	Metschnikowiaceae	Clavispora	Clavispora lusitaniae
306902|XM_002617951.1 Clavispora lusitaniae ATCC 42720 hypothetical protein, mRNA	567	30.34	32.98	91.98	303.21	0.66	1e-26	Fungi	Ascomycota	Saccharomycetes	Saccharomycetales	Metschnikowiaceae	Clavispora	Clavispora lusitaniae
306902|XM_002617952.1 Clavispora lusitaniae ATCC 42720 hypothetical protein, mRNA	693	99.42	101.59	97.87	98.44	2.58	1e-26	Fungi	Ascomycota	Saccharomycetes	Saccharomycetales	Metschnikowiaceae	Clavispora	Clavispora lusitaniae
306902|XM_002617953.1 Clavispora lusitaniae ATCC 42720 hypothetical protein, mRNA	1071	28.57	28.66	99.67	348.86	0.29	1e-26	Fungi	Ascomycota	Saccharomycetes	Saccharomycetales	Metschnikowiaceae	Clavispora	Clavispora lusitaniae
306902|XM_002617954.1 Clavispora lusitaniae ATCC 42720 hypothetical protein, mRNA	2295	97.65	99.56	98.07	100.44	1.02	1e-26	Fungi	Ascomycota	Saccharomycetes	Saccharomycetales	Metschnikowiaceae	Clavispora	Clavispora lusitaniae
306902|XM_002617956.1 Clavispora lusitaniae ATCC 42720 hypothetical protein, mRNA	2103	32.19	32.76	98.26	305.22	0.33	1e-26	Fungi	Ascomycota	Saccharomycetes	Saccharomycetales	Metschnikowiaceae	Clavispora	Clavispora lusitaniae
306902|XM_002617957.1 Clavispora lusitaniae ATCC 42720 hypothetical protein, mRNA	3903	99.69	100.69	99.01	99.31	1.34	1e-26	Fungi	Ascomycota	Saccharomycetes	Saccharomycetales	Metschnikowiaceae	Clavispora	Clavispora lusitaniae
306902|XM_002617958.1 Clavispora lusitaniae ATCC 42720 hypothetical protein, mRNA	3489	99.71	100.26	99.46	99.74	1.81	1e-26	Fungi	Ascomycota	Saccharomycetes	Saccharomycetales	Metschnikowiaceae	Clavispora	Clavispora lusitaniae
306902|XM_002617960.1 Clavispora lusitaniae ATCC 42720 hypothetical protein, mRNA	606	98.68	101.49	97.24	98.54	1.33	1e-26	Fungi	Ascomycota	Saccharomycetes	Saccharomycetales	Metschnikowiaceae	Clavispora	Clavispora lusitaniae
306902|XM_002617961.1 Clavispora lusitaniae ATCC 42720 conserved hypothetical protein, mRNA	1233	78.75	81.83	96.23	122.2	0.84	1e-26	Fungi	Ascomycota	Saccharomycetes	Saccharomycetales	Metschnikowiaceae	Clavispora	Clavispora lusitaniae
306902|XM_002617963.1 Clavispora lusitaniae ATCC 42720 hypothetical protein, mRNA	804	98.76	100	98.76	100	1	1e-26	Fungi	Ascomycota	Saccharomycetes	Saccharomycetales	Metschnikowiaceae	Clavispora	Clavispora lusitaniae
306902|XM_002617965.1 Clavispora lusitaniae ATCC 42720 hypothetical protein, mRNA	1143	70.95	71.3	99.51	140.25	0.71	1e-26	Fungi	Ascomycota	Saccharomycetes	Saccharomycetales	Metschnikowiaceae	Clavispora	Clavispora lusitaniae
306902|XM_002617966.1 Clavispora lusitaniae ATCC 42720 hypothetical protein, mRNA	960	44.69	44.9	99.54	222.74	0.45	1e-26	Fungi	Ascomycota	Saccharomycetes	Saccharomycetales	Metschnikowiaceae	Clavispora	Clavispora lusitaniae
306902|XM_002617968.1 Clavispora lusitaniae ATCC 42720 hypothetical protein, mRNA	696	98.71	100.72	98	99.29	3.11	1e-26	Fungi	Ascomycota	Saccharomycetes	Saccharomycetales	Metschnikowiaceae	Clavispora	Clavispora lusitaniae
306902|XM_002617969.1 Clavispora lusitaniae ATCC 42720 hypothetical protein, mRNA	1059	98.49	101.89	96.66	98.15	1.1	1e-26	Fungi	Ascomycota	Saccharomycetes	Saccharomycetales	Metschnikowiaceae	Clavispora	Clavispora lusitaniae
306902|XM_002617970.1 Clavispora lusitaniae ATCC 42720 conserved hypothetical protein, mRNA	675	100	100	100	100	2.64	1e-26	Fungi	Ascomycota	Saccharomycetes	Saccharomycetales	Metschnikowiaceae	Clavispora	Clavispora lusitaniae
306902|XM_002617971.1 Clavispora lusitaniae ATCC 42720 hypothetical protein, mRNA	966	96.27	100	96.27	100	1.04	1e-26	Fungi	Ascomycota	Saccharomycetes	Saccharomycetales	Metschnikowiaceae	Clavispora	Clavispora lusitaniae
306902|XM_002617972.1 Clavispora lusitaniae ATCC 42720 hypothetical protein, mRNA	2448	80.11	83.05	96.46	120.41	0.83	1e-26	Fungi	Ascomycota	Saccharomycetes	Saccharomycetales	Metschnikowiaceae	Clavispora	Clavispora lusitaniae
306902|XM_002617973.1 Clavispora lusitaniae ATCC 42720 40S ribosomal protein S3aE, mRNA	771	99.61	100	99.61	100	2.31	1e-26	Fungi	Ascomycota	Saccharomycetes	Saccharomycetales	Metschnikowiaceae	Clavispora	Clavispora lusitaniae
306902|XM_002617974.1 Clavispora lusitaniae ATCC 42720 hypothetical protein, mRNA	1197	98.91	101.5	97.45	98.52	1.96	1e-26	Fungi	Ascomycota	Saccharomycetes	Saccharomycetales	Metschnikowiaceae	Clavispora	Clavispora lusitaniae
306902|XM_002617975.1 Clavispora lusitaniae ATCC 42720 hypothetical protein, mRNA	1485	99.46	101.08	98.4	98.93	1.88	1e-26	Fungi	Ascomycota	Saccharomycetes	Saccharomycetales	Metschnikowiaceae	Clavispora	Clavispora lusitaniae
306902|XM_002617976.1 Clavispora lusitaniae ATCC 42720 ribosome biogenesis protein Nop10, mRNA	180	100	102.22	97.83	97.83	2.71	1e-26	Fungi	Ascomycota	Saccharomycetes	Saccharomycetales	Metschnikowiaceae	Clavispora	Clavispora lusitaniae
306902|XM_002617977.1 Clavispora lusitaniae ATCC 42720 hypothetical protein, mRNA	2235	99.78	101.25	98.54	98.76	1.35	1e-26	Fungi	Ascomycota	Saccharomycetes	Saccharomycetales	Metschnikowiaceae	Clavispora	Clavispora lusitaniae
306902|XM_002617978.1 Clavispora lusitaniae ATCC 42720 hypothetical protein, mRNA	555	99.28	100	99.28	100	1	1e-26	Fungi	Ascomycota	Saccharomycetes	Saccharomycetales	Metschnikowiaceae	Clavispora	Clavispora lusitaniae
306902|XM_002617979.1 Clavispora lusitaniae ATCC 42720 hypothetical protein, mRNA	1140	76.75	78.07	98.31	128.09	0.78	1e-26	Fungi	Ascomycota	Saccharomycetes	Saccharomycetales	Metschnikowiaceae	Clavispora	Clavispora lusitaniae
306902|XM_002617980.1 Clavispora lusitaniae ATCC 42720 hypothetical protein, mRNA	597	74.71	79.56	93.89	125.68	0.8	1e-26	Fungi	Ascomycota	Saccharomycetes	Saccharomycetales	Metschnikowiaceae	Clavispora	Clavispora lusitaniae
306902|XM_002617981.1 Clavispora lusitaniae ATCC 42720 hypothetical protein, mRNA	1257	98.25	101.91	96.41	98.13	1.43	1e-26	Fungi	Ascomycota	Saccharomycetes	Saccharomycetales	Metschnikowiaceae	Clavispora	Clavispora lusitaniae
306902|XM_002617982.1 Clavispora lusitaniae ATCC 42720 40S ribosomal protein S27-B, mRNA	153	100	100	100	100	4	1e-26	Fungi	Ascomycota	Saccharomycetes	Saccharomycetales	Metschnikowiaceae	Clavispora	Clavispora lusitaniae
306902|XM_002617983.1 Clavispora lusitaniae ATCC 42720 serine/threonine protein phosphatase PP1, mRNA	990	99.6	100	99.6	100	1	1e-26	Fungi	Ascomycota	Saccharomycetes	Saccharomycetales	Metschnikowiaceae	Clavispora	Clavispora lusitaniae
306902|XM_002617985.1 Clavispora lusitaniae ATCC 42720 hypothetical protein, mRNA	846	99.53	100	99.53	100	1	1e-26	Fungi	Ascomycota	Saccharomycetes	Saccharomycetales	Metschnikowiaceae	Clavispora	Clavispora lusitaniae
306902|XM_002617986.1 Clavispora lusitaniae ATCC 42720 conserved hypothetical protein, mRNA	1131	99.2	100.18	99.03	99.82	1.4	1e-26	Fungi	Ascomycota	Saccharomycetes	Saccharomycetales	Metschnikowiaceae	Clavispora	Clavispora lusitaniae
306902|XM_002617987.1 Clavispora lusitaniae ATCC 42720 hypothetical protein, mRNA	1839	32.68	33.39	97.88	299.51	0.33	1e-26	Fungi	Ascomycota	Saccharomycetes	Saccharomycetales	Metschnikowiaceae	Clavispora	Clavispora lusitaniae
306902|XM_002617988.1 Clavispora lusitaniae ATCC 42720 hypothetical protein, mRNA	2262	99.03	100.71	98.33	99.3	1.61	1e-26	Fungi	Ascomycota	Saccharomycetes	Saccharomycetales	Metschnikowiaceae	Clavispora	Clavispora lusitaniae
306902|XM_002617990.1 Clavispora lusitaniae ATCC 42720 hypothetical protein, mRNA	1311	94.36	98.7	95.6	101.31	1.5	1e-26	Fungi	Ascomycota	Saccharomycetes	Saccharomycetales	Metschnikowiaceae	Clavispora	Clavispora lusitaniae
306902|XM_002617992.1 Clavispora lusitaniae ATCC 42720 hypothetical protein, mRNA	1836	99.56	100.76	98.81	99.24	2.17	1e-26	Fungi	Ascomycota	Saccharomycetes	Saccharomycetales	Metschnikowiaceae	Clavispora	Clavispora lusitaniae
306902|XM_002617993.1 Clavispora lusitaniae ATCC 42720 hypothetical protein, mRNA	2316	54.49	56.69	96.12	176.39	0.95	1e-26	Fungi	Ascomycota	Saccharomycetes	Saccharomycetales	Metschnikowiaceae	Clavispora	Clavispora lusitaniae
306902|XM_002617994.1 Clavispora lusitaniae ATCC 42720 hypothetical protein, mRNA	3378	99.76	100	99.76	100	1.8	1e-26	Fungi	Ascomycota	Saccharomycetes	Saccharomycetales	Metschnikowiaceae	Clavispora	Clavispora lusitaniae
306902|XM_002617995.1 Clavispora lusitaniae ATCC 42720 eukaryotic translation initiation factor 6, mRNA	738	100	100	100	100	1	1e-26	Fungi	Ascomycota	Saccharomycetes	Saccharomycetales	Metschnikowiaceae	Clavispora	Clavispora lusitaniae
306902|XM_002617996.1 Clavispora lusitaniae ATCC 42720 hypothetical protein, mRNA	2694	98.96	101.97	97.05	98.07	2.42	1e-26	Fungi	Ascomycota	Saccharomycetes	Saccharomycetales	Metschnikowiaceae	Clavispora	Clavispora lusitaniae
306902|XM_002617997.1 Clavispora lusitaniae ATCC 42720 hypothetical protein, mRNA	1362	99.56	101.03	98.55	98.98	2.42	1e-26	Fungi	Ascomycota	Saccharomycetes	Saccharomycetales	Metschnikowiaceae	Clavispora	Clavispora lusitaniae
306902|XM_002617998.1 Clavispora lusitaniae ATCC 42720 hypothetical protein, mRNA	1140	47.11	48.07	97.99	208.03	0.48	1e-26	Fungi	Ascomycota	Saccharomycetes	Saccharomycetales	Metschnikowiaceae	Clavispora	Clavispora lusitaniae
306902|XM_002617999.1 Clavispora lusitaniae ATCC 42720 hypothetical protein, mRNA	1749	80.45	80.73	99.65	123.87	0.81	1e-26	Fungi	Ascomycota	Saccharomycetes	Saccharomycetales	Metschnikowiaceae	Clavispora	Clavispora lusitaniae
306902|XM_002618000.1 Clavispora lusitaniae ATCC 42720 hypothetical protein, mRNA	2106	99.19	101	98.21	99.01	1.23	1e-26	Fungi	Ascomycota	Saccharomycetes	Saccharomycetales	Metschnikowiaceae	Clavispora	Clavispora lusitaniae
306902|XM_002618001.1 Clavispora lusitaniae ATCC 42720 hypothetical protein, mRNA	399	100	100	100	100	1	1e-26	Fungi	Ascomycota	Saccharomycetes	Saccharomycetales	Metschnikowiaceae	Clavispora	Clavispora lusitaniae
306902|XM_002618002.1 Clavispora lusitaniae ATCC 42720 hypothetical protein, mRNA	2022	88.23	88.92	99.22	112.46	1.31	1e-26	Fungi	Ascomycota	Saccharomycetes	Saccharomycetales	Metschnikowiaceae	Clavispora	Clavispora lusitaniae
306902|XM_002618003.1 Clavispora lusitaniae ATCC 42720 hypothetical protein, mRNA	1605	99.5	100.75	98.76	99.26	1.04	1e-26	Fungi	Ascomycota	Saccharomycetes	Saccharomycetales	Metschnikowiaceae	Clavispora	Clavispora lusitaniae
306902|XM_002618004.1 Clavispora lusitaniae ATCC 42720 hypothetical protein, mRNA	4494	99.53	100.49	99.05	99.51	5.12	1e-26	Fungi	Ascomycota	Saccharomycetes	Saccharomycetales	Metschnikowiaceae	Clavispora	Clavispora lusitaniae
306902|XM_002618005.1 Clavispora lusitaniae ATCC 42720 hypothetical protein, mRNA	504	79.96	80.95	98.77	123.53	0.81	1e-26	Fungi	Ascomycota	Saccharomycetes	Saccharomycetales	Metschnikowiaceae	Clavispora	Clavispora lusitaniae
306902|XM_002618006.1 Clavispora lusitaniae ATCC 42720 hypothetical protein, mRNA	666	54.65	56.01	97.59	178.55	0.56	1e-26	Fungi	Ascomycota	Saccharomycetes	Saccharomycetales	Metschnikowiaceae	Clavispora	Clavispora lusitaniae
306902|XM_002618007.1 Clavispora lusitaniae ATCC 42720 hypothetical protein, mRNA	2535	78.22	79.09	98.9	126.43	0.81	1e-26	Fungi	Ascomycota	Saccharomycetes	Saccharomycetales	Metschnikowiaceae	Clavispora	Clavispora lusitaniae
306902|XM_002618008.1 Clavispora lusitaniae ATCC 42720 hypothetical protein, mRNA	972	99.79	100	99.79	100	1	1e-26	Fungi	Ascomycota	Saccharomycetes	Saccharomycetales	Metschnikowiaceae	Clavispora	Clavispora lusitaniae
306902|XM_002618010.1 Clavispora lusitaniae ATCC 42720 hypothetical protein, mRNA	909	99.67	100.11	99.56	99.89	1.01	1e-26	Fungi	Ascomycota	Saccharomycetes	Saccharomycetales	Metschnikowiaceae	Clavispora	Clavispora lusitaniae
306902|XM_002618011.1 Clavispora lusitaniae ATCC 42720 hypothetical protein, mRNA	369	98.92	104.34	94.81	95.84	1.5	1e-26	Fungi	Ascomycota	Saccharomycetes	Saccharomycetales	Metschnikowiaceae	Clavispora	Clavispora lusitaniae
306902|XM_002618012.1 Clavispora lusitaniae ATCC 42720 hypothetical protein, mRNA	969	98.45	101.96	96.56	98.08	1.43	1e-26	Fungi	Ascomycota	Saccharomycetes	Saccharomycetales	Metschnikowiaceae	Clavispora	Clavispora lusitaniae
306902|XM_002618013.1 Clavispora lusitaniae ATCC 42720 hypothetical protein, mRNA	744	70.7	71.24	99.25	140.38	0.75	1e-26	Fungi	Ascomycota	Saccharomycetes	Saccharomycetales	Metschnikowiaceae	Clavispora	Clavispora lusitaniae
306902|XM_002618014.1 Clavispora lusitaniae ATCC 42720 predicted protein, mRNA	234	91.03	100	91.03	100	1	1e-26	Fungi	Ascomycota	Saccharomycetes	Saccharomycetales	Metschnikowiaceae	Clavispora	Clavispora lusitaniae
306902|XM_002618015.1 Clavispora lusitaniae ATCC 42720 hypothetical protein, mRNA	1557	98.2	101.67	96.59	98.36	1.71	1e-26	Fungi	Ascomycota	Saccharomycetes	Saccharomycetales	Metschnikowiaceae	Clavispora	Clavispora lusitaniae
306902|XM_002618016.1 Clavispora lusitaniae ATCC 42720 hypothetical protein, mRNA	2211	42.7	43.01	99.26	232.49	0.43	1e-26	Fungi	Ascomycota	Saccharomycetes	Saccharomycetales	Metschnikowiaceae	Clavispora	Clavispora lusitaniae
306902|XM_002618017.1 Clavispora lusitaniae ATCC 42720 hypothetical protein, mRNA	1185	78.82	81.77	96.39	122.29	0.84	1e-26	Fungi	Ascomycota	Saccharomycetes	Saccharomycetales	Metschnikowiaceae	Clavispora	Clavispora lusitaniae
306902|XM_002618018.1 Clavispora lusitaniae ATCC 42720 hypothetical protein, mRNA	867	99.31	101.15	98.18	98.86	1.16	1e-26	Fungi	Ascomycota	Saccharomycetes	Saccharomycetales	Metschnikowiaceae	Clavispora	Clavispora lusitaniae
306902|XM_002618019.1 Clavispora lusitaniae ATCC 42720 hypothetical protein, mRNA	1578	99.81	101.65	98.19	98.38	2.15	1e-26	Fungi	Ascomycota	Saccharomycetes	Saccharomycetales	Metschnikowiaceae	Clavispora	Clavispora lusitaniae
306902|XM_002618020.1 Clavispora lusitaniae ATCC 42720 hypothetical protein, mRNA	1908	87.53	89.73	97.55	111.45	3	1e-26	Fungi	Ascomycota	Saccharomycetes	Saccharomycetales	Metschnikowiaceae	Clavispora	Clavispora lusitaniae
306902|XM_002618021.1 Clavispora lusitaniae ATCC 42720 hypothetical protein, mRNA	1077	97.68	98.14	99.53	101.89	0.98	1e-26	Fungi	Ascomycota	Saccharomycetes	Saccharomycetales	Metschnikowiaceae	Clavispora	Clavispora lusitaniae
306902|XM_002618022.1 Clavispora lusitaniae ATCC 42720 hypothetical protein, mRNA	2535	43.35	43.43	99.82	230.25	0.43	1e-26	Fungi	Ascomycota	Saccharomycetes	Saccharomycetales	Metschnikowiaceae	Clavispora	Clavispora lusitaniae
306902|XM_002618023.1 Clavispora lusitaniae ATCC 42720 conserved hypothetical protein, mRNA	492	98.58	102.64	96.04	97.43	1.78	1e-26	Fungi	Ascomycota	Saccharomycetes	Saccharomycetales	Metschnikowiaceae	Clavispora	Clavispora lusitaniae
306902|XM_002618024.1 Clavispora lusitaniae ATCC 42720 hypothetical protein, mRNA	612	100	100	100	100	1	1e-26	Fungi	Ascomycota	Saccharomycetes	Saccharomycetales	Metschnikowiaceae	Clavispora	Clavispora lusitaniae
306902|XM_002618025.1 Clavispora lusitaniae ATCC 42720 hypothetical protein, mRNA	1104	99	100	99	100	1	1e-26	Fungi	Ascomycota	Saccharomycetes	Saccharomycetales	Metschnikowiaceae	Clavispora	Clavispora lusitaniae
306902|XM_002618026.1 Clavispora lusitaniae ATCC 42720 hypothetical protein, mRNA	534	53	53	100	188.69	0.53	1e-26	Fungi	Ascomycota	Saccharomycetes	Saccharomycetales	Metschnikowiaceae	Clavispora	Clavispora lusitaniae
306902|XM_002618027.1 Clavispora lusitaniae ATCC 42720 hypothetical protein, mRNA	1071	39.68	40.99	96.81	243.96	0.41	1e-26	Fungi	Ascomycota	Saccharomycetes	Saccharomycetales	Metschnikowiaceae	Clavispora	Clavispora lusitaniae
306902|XM_002618028.1 Clavispora lusitaniae ATCC 42720 hypothetical protein, mRNA	1596	96.12	114.6	83.87	87.26	2.01	1e-26	Fungi	Ascomycota	Saccharomycetes	Saccharomycetales	Metschnikowiaceae	Clavispora	Clavispora lusitaniae
306902|XM_002618029.1 Clavispora lusitaniae ATCC 42720 hypothetical protein, mRNA	1230	98.7	100.49	98.22	99.51	2.27	1e-26	Fungi	Ascomycota	Saccharomycetes	Saccharomycetales	Metschnikowiaceae	Clavispora	Clavispora lusitaniae
306902|XM_002618030.1 Clavispora lusitaniae ATCC 42720 hypothetical protein, mRNA	2814	37.1	37.53	98.86	266.48	0.38	1e-26	Fungi	Ascomycota	Saccharomycetes	Saccharomycetales	Metschnikowiaceae	Clavispora	Clavispora lusitaniae
306902|XM_002618031.1 Clavispora lusitaniae ATCC 42720 hypothetical protein, mRNA	2106	66.29	69.8	94.97	143.27	0.73	1e-26	Fungi	Ascomycota	Saccharomycetes	Saccharomycetales	Metschnikowiaceae	Clavispora	Clavispora lusitaniae
306902|XM_002618032.1 Clavispora lusitaniae ATCC 42720 hypothetical protein, mRNA	816	99.88	100.25	99.63	99.76	4	1e-26	Fungi	Ascomycota	Saccharomycetes	Saccharomycetales	Metschnikowiaceae	Clavispora	Clavispora lusitaniae
306902|XM_002618033.1 Clavispora lusitaniae ATCC 42720 hypothetical protein, mRNA	1404	59.33	60.33	98.35	165.76	0.61	1e-26	Fungi	Ascomycota	Saccharomycetes	Saccharomycetales	Metschnikowiaceae	Clavispora	Clavispora lusitaniae
306902|XM_002618034.1 Clavispora lusitaniae ATCC 42720 hypothetical protein, mRNA	312	100	100	100	100	2	1e-26	Fungi	Ascomycota	Saccharomycetes	Saccharomycetales	Metschnikowiaceae	Clavispora	Clavispora lusitaniae
306902|XM_002618035.1 Clavispora lusitaniae ATCC 42720 hypothetical protein, mRNA	2523	99.92	100.2	99.72	99.8	4.25	1e-26	Fungi	Ascomycota	Saccharomycetes	Saccharomycetales	Metschnikowiaceae	Clavispora	Clavispora lusitaniae
306902|XM_002618036.1 Clavispora lusitaniae ATCC 42720 hypothetical protein, mRNA	1230	99.59	100.49	99.11	99.51	1.29	1e-26	Fungi	Ascomycota	Saccharomycetes	Saccharomycetales	Metschnikowiaceae	Clavispora	Clavispora lusitaniae
306902|XM_002618038.1 Clavispora lusitaniae ATCC 42720 hypothetical protein, mRNA	744	89.78	90.99	98.67	109.9	0.91	1e-26	Fungi	Ascomycota	Saccharomycetes	Saccharomycetales	Metschnikowiaceae	Clavispora	Clavispora lusitaniae
306902|XM_002618039.1 Clavispora lusitaniae ATCC 42720 hypothetical protein, mRNA	666	49.1	50.9	96.46	196.46	0.51	1e-26	Fungi	Ascomycota	Saccharomycetes	Saccharomycetales	Metschnikowiaceae	Clavispora	Clavispora lusitaniae
306902|XM_002618040.1 Clavispora lusitaniae ATCC 42720 hypothetical protein, mRNA	783	99.74	100.26	99.49	99.75	1.02	1e-26	Fungi	Ascomycota	Saccharomycetes	Saccharomycetales	Metschnikowiaceae	Clavispora	Clavispora lusitaniae
306902|XM_002618041.1 Clavispora lusitaniae ATCC 42720 hypothetical protein, mRNA	1842	99.02	101.36	97.7	98.66	3.4	1e-26	Fungi	Ascomycota	Saccharomycetes	Saccharomycetales	Metschnikowiaceae	Clavispora	Clavispora lusitaniae
306902|XM_002618042.1 Clavispora lusitaniae ATCC 42720 hypothetical protein, mRNA	681	41.26	41.7	98.94	239.79	0.42	1e-26	Fungi	Ascomycota	Saccharomycetes	Saccharomycetales	Metschnikowiaceae	Clavispora	Clavispora lusitaniae
306902|XM_002618043.1 Clavispora lusitaniae ATCC 42720 hypothetical protein, mRNA	2883	63.89	64.97	98.34	153.92	0.67	1e-26	Fungi	Ascomycota	Saccharomycetes	Saccharomycetales	Metschnikowiaceae	Clavispora	Clavispora lusitaniae
306902|XM_002618044.1 Clavispora lusitaniae ATCC 42720 hypothetical protein, mRNA	969	99.79	100	99.79	100	1	1e-26	Fungi	Ascomycota	Saccharomycetes	Saccharomycetales	Metschnikowiaceae	Clavispora	Clavispora lusitaniae
306902|XM_002618045.1 Clavispora lusitaniae ATCC 42720 hypothetical protein, mRNA	690	99.57	100	99.57	100	1.03	1e-26	Fungi	Ascomycota	Saccharomycetes	Saccharomycetales	Metschnikowiaceae	Clavispora	Clavispora lusitaniae
306902|XM_002618046.1 Clavispora lusitaniae ATCC 42720 hypothetical protein, mRNA	375	100	100	100	100	1	1e-26	Fungi	Ascomycota	Saccharomycetes	Saccharomycetales	Metschnikowiaceae	Clavispora	Clavispora lusitaniae
306902|XM_002618047.1 Clavispora lusitaniae ATCC 42720 hypothetical protein, mRNA	1557	99.42	100.19	99.23	99.81	2.81	1e-26	Fungi	Ascomycota	Saccharomycetes	Saccharomycetales	Metschnikowiaceae	Clavispora	Clavispora lusitaniae
306902|XM_002618048.1 Clavispora lusitaniae ATCC 42720 hypothetical protein, mRNA	1572	93.89	95.17	98.66	105.08	0.95	1e-26	Fungi	Ascomycota	Saccharomycetes	Saccharomycetales	Metschnikowiaceae	Clavispora	Clavispora lusitaniae
306902|XM_002618049.1 Clavispora lusitaniae ATCC 42720 hypothetical protein, mRNA	678	99.85	100	99.85	100	1	1e-26	Fungi	Ascomycota	Saccharomycetes	Saccharomycetales	Metschnikowiaceae	Clavispora	Clavispora lusitaniae
306902|XM_002618050.1 Clavispora lusitaniae ATCC 42720 conserved hypothetical protein, mRNA	600	99.5	100.17	99.33	99.83	1	1e-26	Fungi	Ascomycota	Saccharomycetes	Saccharomycetales	Metschnikowiaceae	Clavispora	Clavispora lusitaniae
306902|XM_002618051.1 Clavispora lusitaniae ATCC 42720 hypothetical protein, mRNA	2226	99.78	100.09	99.69	99.91	1.02	1e-26	Fungi	Ascomycota	Saccharomycetes	Saccharomycetales	Metschnikowiaceae	Clavispora	Clavispora lusitaniae
306902|XM_002618053.1 Clavispora lusitaniae ATCC 42720 hypothetical protein, mRNA	2538	98.98	100.55	98.43	99.45	6.12	1e-26	Fungi	Ascomycota	Saccharomycetes	Saccharomycetales	Metschnikowiaceae	Clavispora	Clavispora lusitaniae
306902|XM_002618054.1 Clavispora lusitaniae ATCC 42720 hypothetical protein, mRNA	2313	99.57	100.48	99.1	99.53	1.76	1e-26	Fungi	Ascomycota	Saccharomycetes	Saccharomycetales	Metschnikowiaceae	Clavispora	Clavispora lusitaniae
306902|XM_002618055.1 Clavispora lusitaniae ATCC 42720 hypothetical protein, mRNA	1458	69.96	74.97	93.32	133.39	0.78	1e-26	Fungi	Ascomycota	Saccharomycetes	Saccharomycetales	Metschnikowiaceae	Clavispora	Clavispora lusitaniae
306902|XM_002618056.1 Clavispora lusitaniae ATCC 42720 hypothetical protein, mRNA	981	54.54	56.57	96.4	176.76	0.57	1e-26	Fungi	Ascomycota	Saccharomycetes	Saccharomycetales	Metschnikowiaceae	Clavispora	Clavispora lusitaniae
306902|XM_002618057.1 Clavispora lusitaniae ATCC 42720 hypothetical protein, mRNA	3219	97.64	99.22	98.4	100.78	2.51	1e-26	Fungi	Ascomycota	Saccharomycetes	Saccharomycetales	Metschnikowiaceae	Clavispora	Clavispora lusitaniae
306902|XM_002618059.1 Clavispora lusitaniae ATCC 42720 hypothetical protein, mRNA	1530	98.43	98.69	99.74	101.32	1.43	1e-26	Fungi	Ascomycota	Saccharomycetes	Saccharomycetales	Metschnikowiaceae	Clavispora	Clavispora lusitaniae
306902|XM_002618060.1 Clavispora lusitaniae ATCC 42720 hypothetical protein, mRNA	1500	58.67	60.8	96.49	164.47	0.81	1e-26	Fungi	Ascomycota	Saccharomycetes	Saccharomycetales	Metschnikowiaceae	Clavispora	Clavispora lusitaniae
306902|XM_002618061.1 Clavispora lusitaniae ATCC 42720 hypothetical protein, mRNA	1863	85.02	95.38	89.14	104.84	1.97	1e-26	Fungi	Ascomycota	Saccharomycetes	Saccharomycetales	Metschnikowiaceae	Clavispora	Clavispora lusitaniae
306902|XM_002618062.1 Clavispora lusitaniae ATCC 42720 hypothetical protein, mRNA	1266	59.4	60.03	98.95	166.58	0.6	1e-26	Fungi	Ascomycota	Saccharomycetes	Saccharomycetales	Metschnikowiaceae	Clavispora	Clavispora lusitaniae
306902|XM_002618063.1 Clavispora lusitaniae ATCC 42720 hypothetical protein, mRNA	1338	97.76	100.82	96.96	99.18	1.1	1e-26	Fungi	Ascomycota	Saccharomycetes	Saccharomycetales	Metschnikowiaceae	Clavispora	Clavispora lusitaniae
306902|XM_002618064.1 Clavispora lusitaniae ATCC 42720 hypothetical protein, mRNA	1308	80.12	81.65	98.13	122.47	1.21	1e-26	Fungi	Ascomycota	Saccharomycetes	Saccharomycetales	Metschnikowiaceae	Clavispora	Clavispora lusitaniae
306902|XM_002618065.1 Clavispora lusitaniae ATCC 42720 conserved hypothetical protein, mRNA	267	70.79	71.16	99.47	140.53	0.71	1e-26	Fungi	Ascomycota	Saccharomycetes	Saccharomycetales	Metschnikowiaceae	Clavispora	Clavispora lusitaniae
306902|XM_002618066.1 Clavispora lusitaniae ATCC 42720 hypothetical protein, mRNA	7326	99.78	100.46	99.32	99.54	3.44	1e-26	Fungi	Ascomycota	Saccharomycetes	Saccharomycetales	Metschnikowiaceae	Clavispora	Clavispora lusitaniae
306902|XM_002618067.1 Clavispora lusitaniae ATCC 42720 hypothetical protein, mRNA	2355	85.61	88.7	96.51	112.73	1.69	1e-26	Fungi	Ascomycota	Saccharomycetes	Saccharomycetales	Metschnikowiaceae	Clavispora	Clavispora lusitaniae
306902|XM_002618068.1 Clavispora lusitaniae ATCC 42720 hypothetical protein, mRNA	720	45.14	45.28	99.69	220.86	0.45	1e-26	Fungi	Ascomycota	Saccharomycetes	Saccharomycetales	Metschnikowiaceae	Clavispora	Clavispora lusitaniae
306902|XM_002618069.1 Clavispora lusitaniae ATCC 42720 hypothetical protein, mRNA	624	42.47	45.03	94.31	222.06	1.75	1e-26	Fungi	Ascomycota	Saccharomycetes	Saccharomycetales	Metschnikowiaceae	Clavispora	Clavispora lusitaniae
306902|XM_002618070.1 Clavispora lusitaniae ATCC 42720 hypothetical protein, mRNA	909	99.34	100	99.34	100	1	1e-26	Fungi	Ascomycota	Saccharomycetes	Saccharomycetales	Metschnikowiaceae	Clavispora	Clavispora lusitaniae
306902|XM_002618071.1 Clavispora lusitaniae ATCC 42720 hypothetical protein, mRNA	2811	99.04	101.21	97.86	98.8	1.42	1e-26	Fungi	Ascomycota	Saccharomycetes	Saccharomycetales	Metschnikowiaceae	Clavispora	Clavispora lusitaniae
306902|XM_002618074.1 Clavispora lusitaniae ATCC 42720 hypothetical protein, mRNA	525	100	101.14	98.87	98.87	3.25	1e-26	Fungi	Ascomycota	Saccharomycetes	Saccharomycetales	Metschnikowiaceae	Clavispora	Clavispora lusitaniae
306902|XM_002618076.1 Clavispora lusitaniae ATCC 42720 hypothetical protein, mRNA	681	80.18	81.79	98.03	122.26	0.85	1e-26	Fungi	Ascomycota	Saccharomycetes	Saccharomycetales	Metschnikowiaceae	Clavispora	Clavispora lusitaniae
306902|XM_002618077.1 Clavispora lusitaniae ATCC 42720 hypothetical protein, mRNA	1257	99.68	102.23	97.51	97.82	3.54	1e-26	Fungi	Ascomycota	Saccharomycetes	Saccharomycetales	Metschnikowiaceae	Clavispora	Clavispora lusitaniae
306902|XM_002618078.1 Clavispora lusitaniae ATCC 42720 hypothetical protein, mRNA	927	98.06	105.5	92.94	94.79	1.41	1e-26	Fungi	Ascomycota	Saccharomycetes	Saccharomycetales	Metschnikowiaceae	Clavispora	Clavispora lusitaniae
306902|XM_002618079.1 Clavispora lusitaniae ATCC 42720 hypothetical protein, mRNA	1335	58.65	61.12	95.96	163.6	0.65	1e-26	Fungi	Ascomycota	Saccharomycetes	Saccharomycetales	Metschnikowiaceae	Clavispora	Clavispora lusitaniae
306902|XM_002618080.1 Clavispora lusitaniae ATCC 42720 hypothetical protein, mRNA	1830	90.66	92.46	98.05	108.16	1.17	1e-26	Fungi	Ascomycota	Saccharomycetes	Saccharomycetales	Metschnikowiaceae	Clavispora	Clavispora lusitaniae
306902|XM_002618081.1 Clavispora lusitaniae ATCC 42720 hypothetical protein, mRNA	1212	74.67	75.17	99.34	133.04	0.75	1e-26	Fungi	Ascomycota	Saccharomycetes	Saccharomycetales	Metschnikowiaceae	Clavispora	Clavispora lusitaniae
306902|XM_002618082.1 Clavispora lusitaniae ATCC 42720 hypothetical protein, mRNA	984	75.61	76.63	98.67	130.5	0.77	1e-26	Fungi	Ascomycota	Saccharomycetes	Saccharomycetales	Metschnikowiaceae	Clavispora	Clavispora lusitaniae
306902|XM_002618083.1 Clavispora lusitaniae ATCC 42720 hypothetical protein, mRNA	924	96.32	100	96.32	100	2.02	1e-26	Fungi	Ascomycota	Saccharomycetes	Saccharomycetales	Metschnikowiaceae	Clavispora	Clavispora lusitaniae
306902|XM_002618085.1 Clavispora lusitaniae ATCC 42720 hypothetical protein, mRNA	639	66.51	66.98	99.3	149.3	0.67	1e-26	Fungi	Ascomycota	Saccharomycetes	Saccharomycetales	Metschnikowiaceae	Clavispora	Clavispora lusitaniae
306902|XM_002618086.1 Clavispora lusitaniae ATCC 42720 hypothetical protein, mRNA	465	63.44	64.09	98.99	156.04	0.64	1e-26	Fungi	Ascomycota	Saccharomycetes	Saccharomycetales	Metschnikowiaceae	Clavispora	Clavispora lusitaniae
306902|XM_002618087.1 Clavispora lusitaniae ATCC 42720 hypothetical protein, mRNA	1278	42.96	44.13	97.34	226.6	0.44	1e-26	Fungi	Ascomycota	Saccharomycetes	Saccharomycetales	Metschnikowiaceae	Clavispora	Clavispora lusitaniae
306902|XM_002618088.1 Clavispora lusitaniae ATCC 42720 hypothetical protein, mRNA	2577	29.34	29.96	97.93	333.81	0.3	1e-26	Fungi	Ascomycota	Saccharomycetes	Saccharomycetales	Metschnikowiaceae	Clavispora	Clavispora lusitaniae
306902|XM_002618089.1 Clavispora lusitaniae ATCC 42720 hypothetical protein, mRNA	2511	93.43	95.7	97.63	104.49	1.66	1e-26	Fungi	Ascomycota	Saccharomycetes	Saccharomycetales	Metschnikowiaceae	Clavispora	Clavispora lusitaniae
306902|XM_002618090.1 Clavispora lusitaniae ATCC 42720 hypothetical protein, mRNA	2157	54.61	55.73	98	179.45	0.56	1e-26	Fungi	Ascomycota	Saccharomycetes	Saccharomycetales	Metschnikowiaceae	Clavispora	Clavispora lusitaniae
306902|XM_002618091.1 Clavispora lusitaniae ATCC 42720 hypothetical protein, mRNA	942	99.26	101.17	98.11	98.85	1.64	1e-26	Fungi	Ascomycota	Saccharomycetes	Saccharomycetales	Metschnikowiaceae	Clavispora	Clavispora lusitaniae
306902|XM_002618092.1 Clavispora lusitaniae ATCC 42720 hypothetical protein, mRNA	1176	81.12	84.27	96.27	118.67	0.84	1e-26	Fungi	Ascomycota	Saccharomycetes	Saccharomycetales	Metschnikowiaceae	Clavispora	Clavispora lusitaniae
306902|XM_002618093.1 Clavispora lusitaniae ATCC 42720 hypothetical protein, mRNA	804	99	100	99	100	1.24	1e-26	Fungi	Ascomycota	Saccharomycetes	Saccharomycetales	Metschnikowiaceae	Clavispora	Clavispora lusitaniae
306902|XM_002618094.1 Clavispora lusitaniae ATCC 42720 hypothetical protein, mRNA	729	98.77	99.73	99.04	100.28	1	1e-26	Fungi	Ascomycota	Saccharomycetes	Saccharomycetales	Metschnikowiaceae	Clavispora	Clavispora lusitaniae
306902|XM_002618096.1 Clavispora lusitaniae ATCC 42720 hypothetical protein, mRNA	564	99.47	100	99.47	100	1	1e-26	Fungi	Ascomycota	Saccharomycetes	Saccharomycetales	Metschnikowiaceae	Clavispora	Clavispora lusitaniae
306902|XM_002618097.1 Clavispora lusitaniae ATCC 42720 hypothetical protein, mRNA	945	54.39	55.03	98.85	181.73	0.55	1e-26	Fungi	Ascomycota	Saccharomycetes	Saccharomycetales	Metschnikowiaceae	Clavispora	Clavispora lusitaniae
306902|XM_002618098.1 Clavispora lusitaniae ATCC 42720 conserved hypothetical protein, mRNA	1077	99.07	100	99.07	100	1	1e-26	Fungi	Ascomycota	Saccharomycetes	Saccharomycetales	Metschnikowiaceae	Clavispora	Clavispora lusitaniae
306902|XM_002618099.1 Clavispora lusitaniae ATCC 42720 hypothetical protein, mRNA	4557	94.1	96.8	97.21	103.31	1	1e-26	Fungi	Ascomycota	Saccharomycetes	Saccharomycetales	Metschnikowiaceae	Clavispora	Clavispora lusitaniae
306902|XM_002618100.1 Clavispora lusitaniae ATCC 42720 hypothetical protein, mRNA	537	99.26	100	99.26	100	1	1e-26	Fungi	Ascomycota	Saccharomycetes	Saccharomycetales	Metschnikowiaceae	Clavispora	Clavispora lusitaniae
306902|XM_002618101.1 Clavispora lusitaniae ATCC 42720 hypothetical protein, mRNA	4167	43.05	44.37	97.03	225.37	0.45	1e-26	Fungi	Ascomycota	Saccharomycetes	Saccharomycetales	Metschnikowiaceae	Clavispora	Clavispora lusitaniae
306902|XM_002618102.1 Clavispora lusitaniae ATCC 42720 hypothetical protein, mRNA	3045	98.65	100.33	98.33	99.67	1.32	1e-26	Fungi	Ascomycota	Saccharomycetes	Saccharomycetales	Metschnikowiaceae	Clavispora	Clavispora lusitaniae
306902|XM_002618103.1 Clavispora lusitaniae ATCC 42720 proteasome component PRE2 precursor, mRNA	849	99.18	100	99.18	100	2	1e-26	Fungi	Ascomycota	Saccharomycetes	Saccharomycetales	Metschnikowiaceae	Clavispora	Clavispora lusitaniae
306902|XM_002618104.1 Clavispora lusitaniae ATCC 42720 hypothetical protein, mRNA	519	98.07	104.24	94.09	95.93	2.67	1e-26	Fungi	Ascomycota	Saccharomycetes	Saccharomycetales	Metschnikowiaceae	Clavispora	Clavispora lusitaniae
306902|XM_002618106.1 Clavispora lusitaniae ATCC 42720 hypothetical protein, mRNA	1272	98.74	100	98.74	100	1	1e-26	Fungi	Ascomycota	Saccharomycetes	Saccharomycetales	Metschnikowiaceae	Clavispora	Clavispora lusitaniae
306902|XM_002618108.1 Clavispora lusitaniae ATCC 42720 hypothetical protein, mRNA	1152	60.85	62.24	97.77	160.67	0.62	1e-26	Fungi	Ascomycota	Saccharomycetes	Saccharomycetales	Metschnikowiaceae	Clavispora	Clavispora lusitaniae
306902|XM_002618110.1 Clavispora lusitaniae ATCC 42720 hypothetical protein, mRNA	1872	99.47	100.48	98.99	99.52	1.83	1e-26	Fungi	Ascomycota	Saccharomycetes	Saccharomycetales	Metschnikowiaceae	Clavispora	Clavispora lusitaniae
306902|XM_002618111.1 Clavispora lusitaniae ATCC 42720 hypothetical protein, mRNA	930	96.02	101.72	94.4	98.31	5.32	1e-26	Fungi	Ascomycota	Saccharomycetes	Saccharomycetales	Metschnikowiaceae	Clavispora	Clavispora lusitaniae
306902|XM_002618112.1 Clavispora lusitaniae ATCC 42720 hypothetical protein, mRNA	690	99.28	103.77	95.67	96.37	1.78	1e-26	Fungi	Ascomycota	Saccharomycetes	Saccharomycetales	Metschnikowiaceae	Clavispora	Clavispora lusitaniae
306902|XM_002618113.1 Clavispora lusitaniae ATCC 42720 hypothetical protein, mRNA	2214	99.64	101.04	98.61	98.97	2.43	1e-26	Fungi	Ascomycota	Saccharomycetes	Saccharomycetales	Metschnikowiaceae	Clavispora	Clavispora lusitaniae
306902|XM_002618114.1 Clavispora lusitaniae ATCC 42720 hypothetical protein, mRNA	1566	99.87	100	99.87	100	1.08	1e-26	Fungi	Ascomycota	Saccharomycetes	Saccharomycetales	Metschnikowiaceae	Clavispora	Clavispora lusitaniae
306902|XM_002618117.1 Clavispora lusitaniae ATCC 42720 hypothetical protein, mRNA	888	99.77	101.24	98.55	98.78	1.24	1e-26	Fungi	Ascomycota	Saccharomycetes	Saccharomycetales	Metschnikowiaceae	Clavispora	Clavispora lusitaniae
306902|XM_002618119.1 Clavispora lusitaniae ATCC 42720 hypothetical protein, mRNA	1149	96.26	98.87	97.36	101.14	1.23	1e-26	Fungi	Ascomycota	Saccharomycetes	Saccharomycetales	Metschnikowiaceae	Clavispora	Clavispora lusitaniae
306902|XM_002618120.1 Clavispora lusitaniae ATCC 42720 hypothetical protein, mRNA	3195	97.68	99.5	98.18	100.5	1.01	1e-26	Fungi	Ascomycota	Saccharomycetes	Saccharomycetales	Metschnikowiaceae	Clavispora	Clavispora lusitaniae
306902|XM_002618121.1 Clavispora lusitaniae ATCC 42720 GTP-binding nuclear protein GSP1/Ran, mRNA	648	94.6	101.85	92.88	98.18	2.07	1e-26	Fungi	Ascomycota	Saccharomycetes	Saccharomycetales	Metschnikowiaceae	Clavispora	Clavispora lusitaniae
306902|XM_002618122.1 Clavispora lusitaniae ATCC 42720 hypothetical protein, mRNA	408	98.53	100	98.53	100	1	1e-26	Fungi	Ascomycota	Saccharomycetes	Saccharomycetales	Metschnikowiaceae	Clavispora	Clavispora lusitaniae
306902|XM_002618123.1 Clavispora lusitaniae ATCC 42720 hypothetical protein, mRNA	1191	76.99	79.85	96.42	125.24	0.8	1e-26	Fungi	Ascomycota	Saccharomycetes	Saccharomycetales	Metschnikowiaceae	Clavispora	Clavispora lusitaniae
306902|XM_002618124.1 Clavispora lusitaniae ATCC 42720 hypothetical protein, mRNA	543	74.22	74.59	99.51	134.07	0.75	1e-26	Fungi	Ascomycota	Saccharomycetes	Saccharomycetales	Metschnikowiaceae	Clavispora	Clavispora lusitaniae
306902|XM_002618126.1 Clavispora lusitaniae ATCC 42720 hypothetical protein, mRNA	480	95.42	96.67	98.71	103.45	0.97	1e-26	Fungi	Ascomycota	Saccharomycetes	Saccharomycetales	Metschnikowiaceae	Clavispora	Clavispora lusitaniae
306902|XM_002618127.1 Clavispora lusitaniae ATCC 42720 hypothetical protein, mRNA	1020	63.92	66.37	96.31	150.66	0.68	1e-26	Fungi	Ascomycota	Saccharomycetes	Saccharomycetales	Metschnikowiaceae	Clavispora	Clavispora lusitaniae
306902|XM_002618128.1 Clavispora lusitaniae ATCC 42720 hypothetical protein, mRNA	1695	99.41	100	99.41	100	3.24	1e-26	Fungi	Ascomycota	Saccharomycetes	Saccharomycetales	Metschnikowiaceae	Clavispora	Clavispora lusitaniae
306902|XM_002618131.1 Clavispora lusitaniae ATCC 42720 hypothetical protein, mRNA	1227	97.56	98.61	98.93	101.4	0.99	1e-26	Fungi	Ascomycota	Saccharomycetes	Saccharomycetales	Metschnikowiaceae	Clavispora	Clavispora lusitaniae
306902|XM_002618132.1 Clavispora lusitaniae ATCC 42720 hypothetical protein, mRNA	2661	90	91.92	97.91	108.79	1	1e-26	Fungi	Ascomycota	Saccharomycetes	Saccharomycetales	Metschnikowiaceae	Clavispora	Clavispora lusitaniae
306902|XM_002618133.1 Clavispora lusitaniae ATCC 42720 hypothetical protein, mRNA	2058	89.26	91.89	97.14	108.83	0.94	1e-26	Fungi	Ascomycota	Saccharomycetes	Saccharomycetales	Metschnikowiaceae	Clavispora	Clavispora lusitaniae
306902|XM_002618134.1 Clavispora lusitaniae ATCC 42720 hypothetical protein, mRNA	882	99.77	100	99.77	100	1	1e-26	Fungi	Ascomycota	Saccharomycetes	Saccharomycetales	Metschnikowiaceae	Clavispora	Clavispora lusitaniae
306902|XM_002618135.1 Clavispora lusitaniae ATCC 42720 hypothetical protein, mRNA	1929	53.08	55.57	95.52	179.94	0.57	1e-26	Fungi	Ascomycota	Saccharomycetes	Saccharomycetales	Metschnikowiaceae	Clavispora	Clavispora lusitaniae
306902|XM_002618136.1 Clavispora lusitaniae ATCC 42720 hypothetical protein, mRNA	570	66.32	67.89	97.67	147.29	0.68	1e-26	Fungi	Ascomycota	Saccharomycetes	Saccharomycetales	Metschnikowiaceae	Clavispora	Clavispora lusitaniae
306902|XM_002618137.1 Clavispora lusitaniae ATCC 42720 hypothetical protein, mRNA	696	87.5	90.8	96.36	110.13	0.91	1e-26	Fungi	Ascomycota	Saccharomycetes	Saccharomycetales	Metschnikowiaceae	Clavispora	Clavispora lusitaniae
306902|XM_002618138.1 Clavispora lusitaniae ATCC 42720 hypothetical protein, mRNA	1791	96.31	100	96.31	100	1	1e-26	Fungi	Ascomycota	Saccharomycetes	Saccharomycetales	Metschnikowiaceae	Clavispora	Clavispora lusitaniae
306902|XM_002618139.1 Clavispora lusitaniae ATCC 42720 predicted protein, mRNA	558	99.82	100.54	99.29	99.47	1.01	1e-26	Fungi	Ascomycota	Saccharomycetes	Saccharomycetales	Metschnikowiaceae	Clavispora	Clavispora lusitaniae
306902|XM_002618140.1 Clavispora lusitaniae ATCC 42720 hypothetical protein, mRNA	855	99.3	102.57	96.81	97.49	2.78	1e-26	Fungi	Ascomycota	Saccharomycetes	Saccharomycetales	Metschnikowiaceae	Clavispora	Clavispora lusitaniae
306902|XM_002618141.1 Clavispora lusitaniae ATCC 42720 hypothetical protein, mRNA	2382	97.44	98.4	99.02	101.62	1.24	1e-26	Fungi	Ascomycota	Saccharomycetes	Saccharomycetales	Metschnikowiaceae	Clavispora	Clavispora lusitaniae
306902|XM_002618142.1 Clavispora lusitaniae ATCC 42720 hypothetical protein, mRNA	1641	97.99	100.49	97.51	99.51	1.75	1e-26	Fungi	Ascomycota	Saccharomycetes	Saccharomycetales	Metschnikowiaceae	Clavispora	Clavispora lusitaniae
306902|XM_002618143.1 Clavispora lusitaniae ATCC 42720 hypothetical protein, mRNA	1560	99.17	100	99.17	100	1	1e-26	Fungi	Ascomycota	Saccharomycetes	Saccharomycetales	Metschnikowiaceae	Clavispora	Clavispora lusitaniae
306902|XM_002618144.1 Clavispora lusitaniae ATCC 42720 hypothetical protein, mRNA	1440	99.17	101.18	98.01	98.83	6.75	1e-26	Fungi	Ascomycota	Saccharomycetes	Saccharomycetales	Metschnikowiaceae	Clavispora	Clavispora lusitaniae
306902|XM_002618145.1 Clavispora lusitaniae ATCC 42720 hypothetical protein, mRNA	3375	88.44	90.61	97.61	110.37	0.94	1e-26	Fungi	Ascomycota	Saccharomycetes	Saccharomycetales	Metschnikowiaceae	Clavispora	Clavispora lusitaniae
306902|XM_002618146.1 Clavispora lusitaniae ATCC 42720 hypothetical protein, mRNA	1872	92.63	93.48	99.09	106.97	0.93	1e-26	Fungi	Ascomycota	Saccharomycetes	Saccharomycetales	Metschnikowiaceae	Clavispora	Clavispora lusitaniae
306902|XM_002618147.1 Clavispora lusitaniae ATCC 42720 hypothetical protein, mRNA	2499	99.8	100.4	99.4	99.6	1.3	1e-26	Fungi	Ascomycota	Saccharomycetes	Saccharomycetales	Metschnikowiaceae	Clavispora	Clavispora lusitaniae
306902|XM_002618148.1 Clavispora lusitaniae ATCC 42720 hypothetical protein, mRNA	1767	99.26	100.4	98.87	99.61	1.75	1e-26	Fungi	Ascomycota	Saccharomycetes	Saccharomycetales	Metschnikowiaceae	Clavispora	Clavispora lusitaniae
306902|XM_002618150.1 Clavispora lusitaniae ATCC 42720 hypothetical protein, mRNA	831	56.44	56.44	100	177.19	0.56	1e-26	Fungi	Ascomycota	Saccharomycetes	Saccharomycetales	Metschnikowiaceae	Clavispora	Clavispora lusitaniae
306902|XM_002618151.1 Clavispora lusitaniae ATCC 42720 hypothetical protein, mRNA	621	99.84	100	99.84	100	1	1e-26	Fungi	Ascomycota	Saccharomycetes	Saccharomycetales	Metschnikowiaceae	Clavispora	Clavispora lusitaniae
306902|XM_002618152.1 Clavispora lusitaniae ATCC 42720 hypothetical protein, mRNA	2079	92.02	95.19	96.66	105.05	3.24	1e-26	Fungi	Ascomycota	Saccharomycetes	Saccharomycetales	Metschnikowiaceae	Clavispora	Clavispora lusitaniae
306902|XM_002618153.1 Clavispora lusitaniae ATCC 42720 hypothetical protein, mRNA	1128	99.73	100	99.73	100	1	1e-26	Fungi	Ascomycota	Saccharomycetes	Saccharomycetales	Metschnikowiaceae	Clavispora	Clavispora lusitaniae
306902|XM_002618154.1 Clavispora lusitaniae ATCC 42720 hypothetical protein, mRNA	729	99.73	100	99.73	100	3.51	1e-26	Fungi	Ascomycota	Saccharomycetes	Saccharomycetales	Metschnikowiaceae	Clavispora	Clavispora lusitaniae
306902|XM_002618155.1 Clavispora lusitaniae ATCC 42720 hypothetical protein, mRNA	693	52.53	52.81	99.45	189.34	0.53	1e-26	Fungi	Ascomycota	Saccharomycetes	Saccharomycetales	Metschnikowiaceae	Clavispora	Clavispora lusitaniae
306902|XM_002618156.1 Clavispora lusitaniae ATCC 42720 hypothetical protein, mRNA	2040	53.82	55.15	97.6	181.33	1.1	1e-26	Fungi	Ascomycota	Saccharomycetes	Saccharomycetales	Metschnikowiaceae	Clavispora	Clavispora lusitaniae
306902|XM_002618158.1 Clavispora lusitaniae ATCC 42720 argininosuccinate lyase, mRNA	1452	90.98	92.49	98.36	108.12	0.92	1e-26	Fungi	Ascomycota	Saccharomycetes	Saccharomycetales	Metschnikowiaceae	Clavispora	Clavispora lusitaniae
306902|XM_002618159.1 Clavispora lusitaniae ATCC 42720 asparaginyl-tRNA synthetase, mRNA	1659	98.55	99.46	99.09	100.55	1.21	1e-26	Fungi	Ascomycota	Saccharomycetes	Saccharomycetales	Metschnikowiaceae	Clavispora	Clavispora lusitaniae
306902|XM_002618160.1 Clavispora lusitaniae ATCC 42720 hypothetical protein, mRNA	2061	99.76	100.44	99.32	99.57	1.51	1e-26	Fungi	Ascomycota	Saccharomycetes	Saccharomycetales	Metschnikowiaceae	Clavispora	Clavispora lusitaniae
306902|XM_002618161.1 Clavispora lusitaniae ATCC 42720 hypothetical protein, mRNA	939	49.84	54.53	91.41	183.4	0.55	1e-26	Fungi	Ascomycota	Saccharomycetes	Saccharomycetales	Metschnikowiaceae	Clavispora	Clavispora lusitaniae
306902|XM_002618162.1 Clavispora lusitaniae ATCC 42720 hypothetical protein, mRNA	1500	68.67	70.73	97.08	141.38	0.71	1e-26	Fungi	Ascomycota	Saccharomycetes	Saccharomycetales	Metschnikowiaceae	Clavispora	Clavispora lusitaniae
306902|XM_002618163.1 Clavispora lusitaniae ATCC 42720 hypothetical protein, mRNA	279	92.47	100.72	91.81	99.29	3.01	1e-26	Fungi	Ascomycota	Saccharomycetes	Saccharomycetales	Metschnikowiaceae	Clavispora	Clavispora lusitaniae
306902|XM_002618165.1 Clavispora lusitaniae ATCC 42720 hypothetical protein, mRNA	1920	99.58	100.26	99.32	99.74	4.47	1e-26	Fungi	Ascomycota	Saccharomycetes	Saccharomycetales	Metschnikowiaceae	Clavispora	Clavispora lusitaniae
306902|XM_002618166.1 Clavispora lusitaniae ATCC 42720 hypothetical protein, mRNA	1398	98.64	101.14	97.52	98.87	1.2	1e-26	Fungi	Ascomycota	Saccharomycetes	Saccharomycetales	Metschnikowiaceae	Clavispora	Clavispora lusitaniae
306902|XM_002618167.1 Clavispora lusitaniae ATCC 42720 hypothetical protein, mRNA	1635	91.19	91.8	99.33	108.93	0.93	1e-26	Fungi	Ascomycota	Saccharomycetes	Saccharomycetales	Metschnikowiaceae	Clavispora	Clavispora lusitaniae
306902|XM_002618168.1 Clavispora lusitaniae ATCC 42720 hypothetical protein, mRNA	1680	98.1	99.82	98.27	100.18	1.38	1e-26	Fungi	Ascomycota	Saccharomycetes	Saccharomycetales	Metschnikowiaceae	Clavispora	Clavispora lusitaniae
306902|XM_002618169.1 Clavispora lusitaniae ATCC 42720 hypothetical protein, mRNA	1008	98.91	101.79	97.17	98.25	1.95	1e-26	Fungi	Ascomycota	Saccharomycetes	Saccharomycetales	Metschnikowiaceae	Clavispora	Clavispora lusitaniae
306902|XM_002618170.1 Clavispora lusitaniae ATCC 42720 hypothetical protein, mRNA	1383	84.6	86.77	97.5	115.25	1.17	1e-26	Fungi	Ascomycota	Saccharomycetes	Saccharomycetales	Metschnikowiaceae	Clavispora	Clavispora lusitaniae
306902|XM_002618171.1 Clavispora lusitaniae ATCC 42720 hypothetical protein, mRNA	969	99.07	100.52	98.56	99.49	2.32	1e-26	Fungi	Ascomycota	Saccharomycetes	Saccharomycetales	Metschnikowiaceae	Clavispora	Clavispora lusitaniae
306902|XM_002618173.1 Clavispora lusitaniae ATCC 42720 hypothetical protein, mRNA	1686	99.29	100.65	98.64	99.35	1.48	1e-26	Fungi	Ascomycota	Saccharomycetes	Saccharomycetales	Metschnikowiaceae	Clavispora	Clavispora lusitaniae
306902|XM_002618174.1 Clavispora lusitaniae ATCC 42720 hypothetical protein, mRNA	3402	99.56	101.03	98.55	98.98	1.45	1e-26	Fungi	Ascomycota	Saccharomycetes	Saccharomycetales	Metschnikowiaceae	Clavispora	Clavispora lusitaniae
306902|XM_002618175.1 Clavispora lusitaniae ATCC 42720 conserved hypothetical protein, mRNA	456	89.04	95.61	93.12	104.59	1.62	1e-26	Fungi	Ascomycota	Saccharomycetes	Saccharomycetales	Metschnikowiaceae	Clavispora	Clavispora lusitaniae
306902|XM_002618176.1 Clavispora lusitaniae ATCC 42720 hypothetical protein, mRNA	1089	27.18	28.28	96.1	353.57	0.28	1e-26	Fungi	Ascomycota	Saccharomycetes	Saccharomycetales	Metschnikowiaceae	Clavispora	Clavispora lusitaniae
306902|XM_002618177.1 Clavispora lusitaniae ATCC 42720 isocitrate dehydrogenase peroxisomal, mRNA	1230	86.99	87.32	99.63	114.53	0.87	1e-26	Fungi	Ascomycota	Saccharomycetes	Saccharomycetales	Metschnikowiaceae	Clavispora	Clavispora lusitaniae
306902|XM_002618178.1 Clavispora lusitaniae ATCC 42720 hypothetical protein, mRNA	1425	87.37	87.58	99.76	114.18	0.88	1e-26	Fungi	Ascomycota	Saccharomycetes	Saccharomycetales	Metschnikowiaceae	Clavispora	Clavispora lusitaniae
306902|XM_002618181.1 Clavispora lusitaniae ATCC 42720 hypothetical protein, mRNA	1638	91.21	92.25	98.87	108.41	2.1	1e-26	Fungi	Ascomycota	Saccharomycetes	Saccharomycetales	Metschnikowiaceae	Clavispora	Clavispora lusitaniae
306902|XM_002618182.1 Clavispora lusitaniae ATCC 42720 predicted protein, mRNA	168	100	100	100	100	2	1e-26	Fungi	Ascomycota	Saccharomycetes	Saccharomycetales	Metschnikowiaceae	Clavispora	Clavispora lusitaniae
306902|XM_002618183.1 Clavispora lusitaniae ATCC 42720 hypothetical protein, mRNA	1491	99.46	101.27	98.21	98.74	1.92	1e-26	Fungi	Ascomycota	Saccharomycetes	Saccharomycetales	Metschnikowiaceae	Clavispora	Clavispora lusitaniae
306902|XM_002618184.1 Clavispora lusitaniae ATCC 42720 hypothetical protein, mRNA	1020	87.55	87.84	99.67	113.84	0.9	1e-26	Fungi	Ascomycota	Saccharomycetes	Saccharomycetales	Metschnikowiaceae	Clavispora	Clavispora lusitaniae
306902|XM_002618185.1 Clavispora lusitaniae ATCC 42720 hypothetical protein, mRNA	621	99.03	101.29	97.77	98.73	1.7	1e-26	Fungi	Ascomycota	Saccharomycetes	Saccharomycetales	Metschnikowiaceae	Clavispora	Clavispora lusitaniae
306902|XM_002618186.1 Clavispora lusitaniae ATCC 42720 hypothetical protein, mRNA	1053	98.77	101.9	96.92	98.14	1.57	1e-26	Fungi	Ascomycota	Saccharomycetes	Saccharomycetales	Metschnikowiaceae	Clavispora	Clavispora lusitaniae
306902|XM_002618187.1 Clavispora lusitaniae ATCC 42720 hypothetical protein, mRNA	4032	96.8	102.43	94.5	97.63	1.53	1e-26	Fungi	Ascomycota	Saccharomycetes	Saccharomycetales	Metschnikowiaceae	Clavispora	Clavispora lusitaniae
306902|XM_002618189.1 Clavispora lusitaniae ATCC 42720 hypothetical protein, mRNA	249	99.6	100	99.6	100	3	1e-26	Fungi	Ascomycota	Saccharomycetes	Saccharomycetales	Metschnikowiaceae	Clavispora	Clavispora lusitaniae
306902|XM_002618190.1 Clavispora lusitaniae ATCC 42720 hypothetical protein, mRNA	1443	99.79	100	99.79	100	1	1e-26	Fungi	Ascomycota	Saccharomycetes	Saccharomycetales	Metschnikowiaceae	Clavispora	Clavispora lusitaniae
306902|XM_002618191.1 Clavispora lusitaniae ATCC 42720 hypothetical protein, mRNA	2916	99.93	101.17	98.78	98.85	2.69	1e-26	Fungi	Ascomycota	Saccharomycetes	Saccharomycetales	Metschnikowiaceae	Clavispora	Clavispora lusitaniae
306902|XM_002618192.1 Clavispora lusitaniae ATCC 42720 hypothetical protein, mRNA	1572	99.81	100	99.81	100	2	1e-26	Fungi	Ascomycota	Saccharomycetes	Saccharomycetales	Metschnikowiaceae	Clavispora	Clavispora lusitaniae
306902|XM_002618193.1 Clavispora lusitaniae ATCC 42720 hypothetical protein, mRNA	2343	93.85	95.13	98.65	105.11	2.99	1e-26	Fungi	Ascomycota	Saccharomycetes	Saccharomycetales	Metschnikowiaceae	Clavispora	Clavispora lusitaniae
306902|XM_002618196.1 Clavispora lusitaniae ATCC 42720 hypothetical protein, mRNA	2067	95.45	97.1	98.31	102.99	1.38	1e-26	Fungi	Ascomycota	Saccharomycetes	Saccharomycetales	Metschnikowiaceae	Clavispora	Clavispora lusitaniae
306902|XM_002618197.1 Clavispora lusitaniae ATCC 42720 hypothetical protein, mRNA	687	71.32	71.47	99.8	139.92	0.71	1e-26	Fungi	Ascomycota	Saccharomycetes	Saccharomycetales	Metschnikowiaceae	Clavispora	Clavispora lusitaniae
306902|XM_002618198.1 Clavispora lusitaniae ATCC 42720 hypothetical protein, mRNA	1287	92.7	96.19	96.37	103.96	2.44	1e-26	Fungi	Ascomycota	Saccharomycetes	Saccharomycetales	Metschnikowiaceae	Clavispora	Clavispora lusitaniae
306902|XM_002618199.1 Clavispora lusitaniae ATCC 42720 hypothetical protein, mRNA	999	73.97	74.47	99.33	134.27	0.74	1e-26	Fungi	Ascomycota	Saccharomycetes	Saccharomycetales	Metschnikowiaceae	Clavispora	Clavispora lusitaniae
306902|XM_002618200.1 Clavispora lusitaniae ATCC 42720 hypothetical protein, mRNA	1872	99.25	100.16	99.09	99.84	1	1e-26	Fungi	Ascomycota	Saccharomycetes	Saccharomycetales	Metschnikowiaceae	Clavispora	Clavispora lusitaniae
306902|XM_002618201.1 Clavispora lusitaniae ATCC 42720 hypothetical protein, mRNA	552	99.82	100	99.82	100	1	1e-26	Fungi	Ascomycota	Saccharomycetes	Saccharomycetales	Metschnikowiaceae	Clavispora	Clavispora lusitaniae
306902|XM_002618203.1 Clavispora lusitaniae ATCC 42720 hypothetical protein, mRNA	1062	76.08	76.37	99.63	130.95	0.76	1e-26	Fungi	Ascomycota	Saccharomycetes	Saccharomycetales	Metschnikowiaceae	Clavispora	Clavispora lusitaniae
306902|XM_002618204.1 Clavispora lusitaniae ATCC 42720 hypothetical protein, mRNA	1641	99.88	102.38	97.56	97.68	2.49	1e-26	Fungi	Ascomycota	Saccharomycetes	Saccharomycetales	Metschnikowiaceae	Clavispora	Clavispora lusitaniae
306902|XM_002618205.1 Clavispora lusitaniae ATCC 42720 hypothetical protein, mRNA	330	100	100	100	100	1	1e-26	Fungi	Ascomycota	Saccharomycetes	Saccharomycetales	Metschnikowiaceae	Clavispora	Clavispora lusitaniae
306902|XM_002618206.1 Clavispora lusitaniae ATCC 42720 hypothetical protein, mRNA	360	68.06	70.28	96.84	142.29	0.7	1e-26	Fungi	Ascomycota	Saccharomycetes	Saccharomycetales	Metschnikowiaceae	Clavispora	Clavispora lusitaniae
306902|XM_002618207.1 Clavispora lusitaniae ATCC 42720 hypothetical protein, mRNA	1050	99.71	100.29	99.43	99.72	1.03	1e-26	Fungi	Ascomycota	Saccharomycetes	Saccharomycetales	Metschnikowiaceae	Clavispora	Clavispora lusitaniae
306902|XM_002618208.1 Clavispora lusitaniae ATCC 42720 hypothetical protein, mRNA	2580	66.47	66.63	99.77	150.09	0.67	1e-26	Fungi	Ascomycota	Saccharomycetes	Saccharomycetales	Metschnikowiaceae	Clavispora	Clavispora lusitaniae
306902|XM_002618209.1 Clavispora lusitaniae ATCC 42720 hypothetical protein, mRNA	867	100	100	100	100	1	1e-26	Fungi	Ascomycota	Saccharomycetes	Saccharomycetales	Metschnikowiaceae	Clavispora	Clavispora lusitaniae
306902|XM_002618210.1 Clavispora lusitaniae ATCC 42720 hypothetical protein, mRNA	1077	77.25	78.64	98.23	127.15	0.79	1e-26	Fungi	Ascomycota	Saccharomycetes	Saccharomycetales	Metschnikowiaceae	Clavispora	Clavispora lusitaniae
306902|XM_002618212.1 Clavispora lusitaniae ATCC 42720 hypothetical protein, mRNA	540	94.44	96.67	97.7	103.45	2.07	1e-26	Fungi	Ascomycota	Saccharomycetes	Saccharomycetales	Metschnikowiaceae	Clavispora	Clavispora lusitaniae
306902|XM_002618213.1 Clavispora lusitaniae ATCC 42720 hypothetical protein, mRNA	522	99.62	100	99.62	100	1	1e-26	Fungi	Ascomycota	Saccharomycetes	Saccharomycetales	Metschnikowiaceae	Clavispora	Clavispora lusitaniae
306902|XM_002618214.1 Clavispora lusitaniae ATCC 42720 hypothetical protein, mRNA	627	68.26	70.97	96.18	140.9	1.19	1e-26	Fungi	Ascomycota	Saccharomycetes	Saccharomycetales	Metschnikowiaceae	Clavispora	Clavispora lusitaniae
306902|XM_002618215.1 Clavispora lusitaniae ATCC 42720 hypothetical protein, mRNA	924	75.22	84.2	89.33	118.77	1.04	1e-26	Fungi	Ascomycota	Saccharomycetes	Saccharomycetales	Metschnikowiaceae	Clavispora	Clavispora lusitaniae
306902|XM_002618216.1 Clavispora lusitaniae ATCC 42720 hypothetical protein, mRNA	720	99.44	104.31	95.34	95.87	2.06	1e-26	Fungi	Ascomycota	Saccharomycetes	Saccharomycetales	Metschnikowiaceae	Clavispora	Clavispora lusitaniae
306902|XM_002618217.1 Clavispora lusitaniae ATCC 42720 predicted protein, mRNA	1098	43.99	44.63	98.57	224.08	0.45	1e-26	Fungi	Ascomycota	Saccharomycetes	Saccharomycetales	Metschnikowiaceae	Clavispora	Clavispora lusitaniae
306902|XM_002618218.1 Clavispora lusitaniae ATCC 42720 hypothetical protein, mRNA	816	97.18	98.28	98.88	101.75	1.02	1e-26	Fungi	Ascomycota	Saccharomycetes	Saccharomycetales	Metschnikowiaceae	Clavispora	Clavispora lusitaniae
306902|XM_002618219.1 Clavispora lusitaniae ATCC 42720 conserved hypothetical protein, mRNA	951	70.45	70.56	99.85	141.73	0.71	1e-26	Fungi	Ascomycota	Saccharomycetes	Saccharomycetales	Metschnikowiaceae	Clavispora	Clavispora lusitaniae
306902|XM_002618222.1 Clavispora lusitaniae ATCC 42720 hypothetical protein, mRNA	2271	99.25	101.19	98.09	98.83	5.19	1e-26	Fungi	Ascomycota	Saccharomycetes	Saccharomycetales	Metschnikowiaceae	Clavispora	Clavispora lusitaniae
306902|XM_002618223.1 Clavispora lusitaniae ATCC 42720 hypothetical protein, mRNA	1893	99.74	100.21	99.53	99.79	1.02	1e-26	Fungi	Ascomycota	Saccharomycetes	Saccharomycetales	Metschnikowiaceae	Clavispora	Clavispora lusitaniae
306902|XM_002618224.1 Clavispora lusitaniae ATCC 42720 hypothetical protein, mRNA	1029	33.24	33.43	99.42	299.13	0.33	1e-26	Fungi	Ascomycota	Saccharomycetes	Saccharomycetales	Metschnikowiaceae	Clavispora	Clavispora lusitaniae
306902|XM_002618225.1 Clavispora lusitaniae ATCC 42720 hypothetical protein, mRNA	591	99.66	100	99.66	100	3.77	1e-26	Fungi	Ascomycota	Saccharomycetes	Saccharomycetales	Metschnikowiaceae	Clavispora	Clavispora lusitaniae
306902|XM_002618226.1 Clavispora lusitaniae ATCC 42720 hypothetical protein, mRNA	834	74.34	74.34	100	134.52	1.49	1e-26	Fungi	Ascomycota	Saccharomycetes	Saccharomycetales	Metschnikowiaceae	Clavispora	Clavispora lusitaniae
306902|XM_002618227.1 Clavispora lusitaniae ATCC 42720 hypothetical protein, mRNA	2214	99.37	100.45	98.92	99.55	4.82	1e-26	Fungi	Ascomycota	Saccharomycetes	Saccharomycetales	Metschnikowiaceae	Clavispora	Clavispora lusitaniae
306902|XM_002618228.1 Clavispora lusitaniae ATCC 42720 hypothetical protein, mRNA	984	57.01	57.72	98.77	173.24	0.58	1e-26	Fungi	Ascomycota	Saccharomycetes	Saccharomycetales	Metschnikowiaceae	Clavispora	Clavispora lusitaniae
306902|XM_002618229.1 Clavispora lusitaniae ATCC 42720 hypothetical protein, mRNA	1302	98.39	101.08	97.34	98.94	1.73	1e-26	Fungi	Ascomycota	Saccharomycetes	Saccharomycetales	Metschnikowiaceae	Clavispora	Clavispora lusitaniae
306902|XM_002618230.1 Clavispora lusitaniae ATCC 42720 hypothetical protein, mRNA	402	99.5	100	99.5	100	4	1e-26	Fungi	Ascomycota	Saccharomycetes	Saccharomycetales	Metschnikowiaceae	Clavispora	Clavispora lusitaniae
306902|XM_002618231.1 Clavispora lusitaniae ATCC 42720 hypothetical protein, mRNA	1767	99.66	100.57	99.1	99.44	3.01	1e-26	Fungi	Ascomycota	Saccharomycetes	Saccharomycetales	Metschnikowiaceae	Clavispora	Clavispora lusitaniae
306902|XM_002618232.1 Clavispora lusitaniae ATCC 42720 hypothetical protein, mRNA	1224	57.35	57.52	99.72	173.86	0.58	1e-26	Fungi	Ascomycota	Saccharomycetes	Saccharomycetales	Metschnikowiaceae	Clavispora	Clavispora lusitaniae
306902|XM_002618233.1 Clavispora lusitaniae ATCC 42720 hypothetical protein, mRNA	1671	99.1	100.66	98.45	99.35	1.02	1e-26	Fungi	Ascomycota	Saccharomycetes	Saccharomycetales	Metschnikowiaceae	Clavispora	Clavispora lusitaniae
306902|XM_002618235.1 Clavispora lusitaniae ATCC 42720 hypothetical protein, mRNA	2460	98.94	102.11	96.89	97.93	2.29	1e-26	Fungi	Ascomycota	Saccharomycetes	Saccharomycetales	Metschnikowiaceae	Clavispora	Clavispora lusitaniae
306902|XM_002618236.1 Clavispora lusitaniae ATCC 42720 hypothetical protein, mRNA	783	99.74	100	99.74	100	3.02	1e-26	Fungi	Ascomycota	Saccharomycetes	Saccharomycetales	Metschnikowiaceae	Clavispora	Clavispora lusitaniae
306902|XM_002618239.1 Clavispora lusitaniae ATCC 42720 hypothetical protein, mRNA	954	99.69	100	99.69	100	1	1e-26	Fungi	Ascomycota	Saccharomycetes	Saccharomycetales	Metschnikowiaceae	Clavispora	Clavispora lusitaniae
306902|XM_002618241.1 Clavispora lusitaniae ATCC 42720 hypothetical protein, mRNA	1773	89.68	92.33	97.13	108.31	2.03	1e-26	Fungi	Ascomycota	Saccharomycetes	Saccharomycetales	Metschnikowiaceae	Clavispora	Clavispora lusitaniae
306902|XM_002618242.1 Clavispora lusitaniae ATCC 42720 hypothetical protein, mRNA	1857	98.82	103.12	95.82	96.97	1.17	1e-26	Fungi	Ascomycota	Saccharomycetes	Saccharomycetales	Metschnikowiaceae	Clavispora	Clavispora lusitaniae
306902|XM_002618243.1 Clavispora lusitaniae ATCC 42720 hypothetical protein, mRNA	1581	99.68	101.58	98.13	98.44	1.6	1e-26	Fungi	Ascomycota	Saccharomycetes	Saccharomycetales	Metschnikowiaceae	Clavispora	Clavispora lusitaniae
306902|XM_002618244.1 Clavispora lusitaniae ATCC 42720 hypothetical protein, mRNA	2922	99.21	100.51	98.71	99.49	1.05	1e-26	Fungi	Ascomycota	Saccharomycetes	Saccharomycetales	Metschnikowiaceae	Clavispora	Clavispora lusitaniae
306902|XM_002618245.1 Clavispora lusitaniae ATCC 42720 hypothetical protein, mRNA	375	97.33	102.93	94.56	97.15	2.48	1e-26	Fungi	Ascomycota	Saccharomycetes	Saccharomycetales	Metschnikowiaceae	Clavispora	Clavispora lusitaniae
306902|XM_002618246.1 Clavispora lusitaniae ATCC 42720 hypothetical protein, mRNA	822	72.02	73.24	98.34	136.54	0.73	1e-26	Fungi	Ascomycota	Saccharomycetes	Saccharomycetales	Metschnikowiaceae	Clavispora	Clavispora lusitaniae
306902|XM_002618247.1 Clavispora lusitaniae ATCC 42720 hypothetical protein, mRNA	1698	99.53	101.71	97.86	98.32	1.14	1e-26	Fungi	Ascomycota	Saccharomycetes	Saccharomycetales	Metschnikowiaceae	Clavispora	Clavispora lusitaniae
306902|XM_002618248.1 Clavispora lusitaniae ATCC 42720 hypothetical protein, mRNA	1035	85.7	86.57	99	115.51	0.87	1e-26	Fungi	Ascomycota	Saccharomycetes	Saccharomycetales	Metschnikowiaceae	Clavispora	Clavispora lusitaniae
306902|XM_002618251.1 Clavispora lusitaniae ATCC 42720 hypothetical protein, mRNA	1170	73.93	77.18	95.79	129.57	0.97	1e-26	Fungi	Ascomycota	Saccharomycetes	Saccharomycetales	Metschnikowiaceae	Clavispora	Clavispora lusitaniae
306902|XM_002618252.1 Clavispora lusitaniae ATCC 42720 hypothetical protein, mRNA	1374	90.68	93.38	97.12	107.09	1.94	1e-26	Fungi	Ascomycota	Saccharomycetes	Saccharomycetales	Metschnikowiaceae	Clavispora	Clavispora lusitaniae
306902|XM_002618253.1 Clavispora lusitaniae ATCC 42720 hypothetical protein, mRNA	1593	99.18	101.82	97.41	98.21	2.49	1e-26	Fungi	Ascomycota	Saccharomycetes	Saccharomycetales	Metschnikowiaceae	Clavispora	Clavispora lusitaniae
306902|XM_002618254.1 Clavispora lusitaniae ATCC 42720 hypothetical protein, mRNA	897	98.33	101.23	97.14	98.79	3.15	1e-26	Fungi	Ascomycota	Saccharomycetes	Saccharomycetales	Metschnikowiaceae	Clavispora	Clavispora lusitaniae
306902|XM_002618255.1 Clavispora lusitaniae ATCC 42720 conserved hypothetical protein, mRNA	588	99.15	100.17	98.98	99.83	5.09	1e-26	Fungi	Ascomycota	Saccharomycetes	Saccharomycetales	Metschnikowiaceae	Clavispora	Clavispora lusitaniae
306902|XM_002618256.1 Clavispora lusitaniae ATCC 42720 hypothetical protein, mRNA	1077	99.63	104.46	95.38	95.73	4.03	1e-26	Fungi	Ascomycota	Saccharomycetes	Saccharomycetales	Metschnikowiaceae	Clavispora	Clavispora lusitaniae
306902|XM_002618257.1 Clavispora lusitaniae ATCC 42720 60S ribosomal protein L2, mRNA	774	95.35	99.87	95.47	100.13	4.08	1e-26	Fungi	Ascomycota	Saccharomycetes	Saccharomycetales	Metschnikowiaceae	Clavispora	Clavispora lusitaniae
306902|XM_002618258.1 Clavispora lusitaniae ATCC 42720 hypothetical protein, mRNA	1386	99.49	100	99.49	100	1	1e-26	Fungi	Ascomycota	Saccharomycetes	Saccharomycetales	Metschnikowiaceae	Clavispora	Clavispora lusitaniae
306902|XM_002618261.1 Clavispora lusitaniae ATCC 42720 hypothetical protein, mRNA	1167	99.91	100	99.91	100	4.76	1e-26	Fungi	Ascomycota	Saccharomycetes	Saccharomycetales	Metschnikowiaceae	Clavispora	Clavispora lusitaniae
306902|XM_002618262.1 Clavispora lusitaniae ATCC 42720 hypothetical protein, mRNA	1077	90.81	92.39	98.29	108.24	0.92	1e-26	Fungi	Ascomycota	Saccharomycetes	Saccharomycetales	Metschnikowiaceae	Clavispora	Clavispora lusitaniae
306902|XM_002618264.1 Clavispora lusitaniae ATCC 42720 hypothetical protein, mRNA	1080	95.74	97.96	97.73	102.08	1	1e-26	Fungi	Ascomycota	Saccharomycetes	Saccharomycetales	Metschnikowiaceae	Clavispora	Clavispora lusitaniae
306902|XM_002618265.1 Clavispora lusitaniae ATCC 42720 hypothetical protein, mRNA	1332	96.02	98.72	97.26	101.29	1.03	1e-26	Fungi	Ascomycota	Saccharomycetes	Saccharomycetales	Metschnikowiaceae	Clavispora	Clavispora lusitaniae
306902|XM_002618266.1 Clavispora lusitaniae ATCC 42720 hypothetical protein, mRNA	1032	49.42	53.78	91.89	185.95	0.57	1e-26	Fungi	Ascomycota	Saccharomycetes	Saccharomycetales	Metschnikowiaceae	Clavispora	Clavispora lusitaniae
306902|XM_002618268.1 Clavispora lusitaniae ATCC 42720 hypothetical protein, mRNA	2814	61.55	62.44	98.58	160.16	0.63	1e-26	Fungi	Ascomycota	Saccharomycetes	Saccharomycetales	Metschnikowiaceae	Clavispora	Clavispora lusitaniae
306902|XM_002618269.1 Clavispora lusitaniae ATCC 42720 hypothetical protein, mRNA	570	99.82	100	99.82	100	1	1e-26	Fungi	Ascomycota	Saccharomycetes	Saccharomycetales	Metschnikowiaceae	Clavispora	Clavispora lusitaniae
306902|XM_002618270.1 Clavispora lusitaniae ATCC 42720 predicted protein, mRNA	1341	73.83	75.39	97.92	132.64	0.75	1e-26	Fungi	Ascomycota	Saccharomycetes	Saccharomycetales	Metschnikowiaceae	Clavispora	Clavispora lusitaniae
306902|XM_002618271.1 Clavispora lusitaniae ATCC 42720 hypothetical protein, mRNA	1077	98.98	101.95	97.09	98.09	1.09	1e-26	Fungi	Ascomycota	Saccharomycetes	Saccharomycetales	Metschnikowiaceae	Clavispora	Clavispora lusitaniae
306902|XM_002618272.1 Clavispora lusitaniae ATCC 42720 hypothetical protein, mRNA	2286	91.73	94.62	96.95	105.69	2.07	1e-26	Fungi	Ascomycota	Saccharomycetes	Saccharomycetales	Metschnikowiaceae	Clavispora	Clavispora lusitaniae
306902|XM_002618273.1 Clavispora lusitaniae ATCC 42720 hypothetical protein, mRNA	2976	98.32	100.13	98.19	99.87	2	1e-26	Fungi	Ascomycota	Saccharomycetes	Saccharomycetales	Metschnikowiaceae	Clavispora	Clavispora lusitaniae
306902|XM_002618274.1 Clavispora lusitaniae ATCC 42720 hypothetical protein, mRNA	954	91.51	96.54	94.79	103.58	1.04	1e-26	Fungi	Ascomycota	Saccharomycetes	Saccharomycetales	Metschnikowiaceae	Clavispora	Clavispora lusitaniae
306902|XM_002618275.1 Clavispora lusitaniae ATCC 42720 hypothetical protein, mRNA	2385	98.66	101.76	96.95	98.27	3.09	1e-26	Fungi	Ascomycota	Saccharomycetes	Saccharomycetales	Metschnikowiaceae	Clavispora	Clavispora lusitaniae
306902|XM_002618276.1 Clavispora lusitaniae ATCC 42720 hypothetical protein, mRNA	471	97.45	100	97.45	100	1	1e-26	Fungi	Ascomycota	Saccharomycetes	Saccharomycetales	Metschnikowiaceae	Clavispora	Clavispora lusitaniae
306902|XM_002618277.1 Clavispora lusitaniae ATCC 42720 hypothetical protein, mRNA	435	48.28	49.89	96.77	200.46	0.5	1e-26	Fungi	Ascomycota	Saccharomycetes	Saccharomycetales	Metschnikowiaceae	Clavispora	Clavispora lusitaniae
306902|XM_002618278.1 Clavispora lusitaniae ATCC 42720 hypothetical protein, mRNA	579	100	100	100	100	1	1e-26	Fungi	Ascomycota	Saccharomycetes	Saccharomycetales	Metschnikowiaceae	Clavispora	Clavispora lusitaniae
306902|XM_002618279.1 Clavispora lusitaniae ATCC 42720 hypothetical protein, mRNA	489	98.36	100	98.36	100	1	1e-26	Fungi	Ascomycota	Saccharomycetes	Saccharomycetales	Metschnikowiaceae	Clavispora	Clavispora lusitaniae
306902|XM_002618280.1 Clavispora lusitaniae ATCC 42720 hypothetical protein, mRNA	1998	98.3	99.45	98.84	100.55	1.01	1e-26	Fungi	Ascomycota	Saccharomycetes	Saccharomycetales	Metschnikowiaceae	Clavispora	Clavispora lusitaniae
306902|XM_002618282.1 Clavispora lusitaniae ATCC 42720 hypothetical protein, mRNA	1341	95.3	98.66	96.6	101.36	1.3	1e-26	Fungi	Ascomycota	Saccharomycetes	Saccharomycetales	Metschnikowiaceae	Clavispora	Clavispora lusitaniae
306902|XM_002618283.1 Clavispora lusitaniae ATCC 42720 hypothetical protein, mRNA	1047	94.36	96.28	98.02	103.87	2.44	1e-26	Fungi	Ascomycota	Saccharomycetes	Saccharomycetales	Metschnikowiaceae	Clavispora	Clavispora lusitaniae
306902|XM_002618284.1 Clavispora lusitaniae ATCC 42720 hypothetical protein, mRNA	750	100	100	100	100	2	1e-26	Fungi	Ascomycota	Saccharomycetes	Saccharomycetales	Metschnikowiaceae	Clavispora	Clavispora lusitaniae
306902|XM_002618285.1 Clavispora lusitaniae ATCC 42720 hypothetical protein, mRNA	2526	99.88	101.39	98.52	98.63	1.49	1e-26	Fungi	Ascomycota	Saccharomycetes	Saccharomycetales	Metschnikowiaceae	Clavispora	Clavispora lusitaniae
306902|XM_002618286.1 Clavispora lusitaniae ATCC 42720 hypothetical protein, mRNA	843	50.77	50.77	100	196.96	0.51	1e-26	Fungi	Ascomycota	Saccharomycetes	Saccharomycetales	Metschnikowiaceae	Clavispora	Clavispora lusitaniae
306902|XM_002618287.1 Clavispora lusitaniae ATCC 42720 hypothetical protein, mRNA	1014	99.51	101.08	98.44	98.93	1.05	1e-26	Fungi	Ascomycota	Saccharomycetes	Saccharomycetales	Metschnikowiaceae	Clavispora	Clavispora lusitaniae
306902|XM_002618288.1 Clavispora lusitaniae ATCC 42720 conserved hypothetical protein, mRNA	306	92.81	93.14	99.65	107.37	0.93	1e-26	Fungi	Ascomycota	Saccharomycetes	Saccharomycetales	Metschnikowiaceae	Clavispora	Clavispora lusitaniae
306902|XM_002618289.1 Clavispora lusitaniae ATCC 42720 hypothetical protein, mRNA	3843	98.59	99.35	99.24	100.65	1.1	1e-26	Fungi	Ascomycota	Saccharomycetes	Saccharomycetales	Metschnikowiaceae	Clavispora	Clavispora lusitaniae
306902|XM_002618290.1 Clavispora lusitaniae ATCC 42720 hypothetical protein, mRNA	1710	76.32	78.25	97.53	127.8	0.8	1e-26	Fungi	Ascomycota	Saccharomycetes	Saccharomycetales	Metschnikowiaceae	Clavispora	Clavispora lusitaniae
306902|XM_002618291.1 Clavispora lusitaniae ATCC 42720 hypothetical protein, mRNA	750	100	100	100	100	1	1e-26	Fungi	Ascomycota	Saccharomycetes	Saccharomycetales	Metschnikowiaceae	Clavispora	Clavispora lusitaniae
306902|XM_002618292.1 Clavispora lusitaniae ATCC 42720 hypothetical protein, mRNA	1590	95.22	95.22	100	105.02	0.95	1e-26	Fungi	Ascomycota	Saccharomycetes	Saccharomycetales	Metschnikowiaceae	Clavispora	Clavispora lusitaniae
306902|XM_002618293.1 Clavispora lusitaniae ATCC 42720 hypothetical protein, mRNA	3405	99.97	101.15	98.84	98.87	3.06	1e-26	Fungi	Ascomycota	Saccharomycetes	Saccharomycetales	Metschnikowiaceae	Clavispora	Clavispora lusitaniae
306902|XM_002618294.1 Clavispora lusitaniae ATCC 42720 hypothetical protein, mRNA	2241	99.33	100.58	98.76	99.42	3.69	1e-26	Fungi	Ascomycota	Saccharomycetes	Saccharomycetales	Metschnikowiaceae	Clavispora	Clavispora lusitaniae
306902|XM_002618295.1 Clavispora lusitaniae ATCC 42720 hypothetical protein, mRNA	1320	68.94	69.09	99.78	144.74	0.69	1e-26	Fungi	Ascomycota	Saccharomycetes	Saccharomycetales	Metschnikowiaceae	Clavispora	Clavispora lusitaniae
306902|XM_002618296.1 Clavispora lusitaniae ATCC 42720 hypothetical protein, mRNA	921	85.23	87.73	97.15	113.99	1.06	1e-26	Fungi	Ascomycota	Saccharomycetes	Saccharomycetales	Metschnikowiaceae	Clavispora	Clavispora lusitaniae
306902|XM_002618297.1 Clavispora lusitaniae ATCC 42720 hypothetical protein, mRNA	3540	99.89	101.78	98.14	98.25	4.82	1e-26	Fungi	Ascomycota	Saccharomycetes	Saccharomycetales	Metschnikowiaceae	Clavispora	Clavispora lusitaniae
306902|XM_002618300.1 Clavispora lusitaniae ATCC 42720 hypothetical protein, mRNA	2466	65.29	67.07	97.34	149.09	1.47	1e-26	Fungi	Ascomycota	Saccharomycetes	Saccharomycetales	Metschnikowiaceae	Clavispora	Clavispora lusitaniae
306902|XM_002618301.1 Clavispora lusitaniae ATCC 42720 hypothetical protein, mRNA	2058	99.66	100.24	99.42	99.76	1.23	1e-26	Fungi	Ascomycota	Saccharomycetes	Saccharomycetales	Metschnikowiaceae	Clavispora	Clavispora lusitaniae
306902|XM_002618302.1 Clavispora lusitaniae ATCC 42720 hypothetical protein, mRNA	1992	99.35	101	98.36	99.01	5.21	1e-26	Fungi	Ascomycota	Saccharomycetes	Saccharomycetales	Metschnikowiaceae	Clavispora	Clavispora lusitaniae
306902|XM_002618303.1 Clavispora lusitaniae ATCC 42720 hypothetical protein, mRNA	861	54.94	56.91	96.53	175.71	0.66	1e-26	Fungi	Ascomycota	Saccharomycetes	Saccharomycetales	Metschnikowiaceae	Clavispora	Clavispora lusitaniae
306902|XM_002618306.1 Clavispora lusitaniae ATCC 42720 hypothetical protein, mRNA	2943	99.8	101.09	98.72	98.92	2.29	1e-26	Fungi	Ascomycota	Saccharomycetes	Saccharomycetales	Metschnikowiaceae	Clavispora	Clavispora lusitaniae
306902|XM_002618307.1 Clavispora lusitaniae ATCC 42720 hypothetical protein, mRNA	966	99.69	99.9	99.79	100.1	1	1e-26	Fungi	Ascomycota	Saccharomycetes	Saccharomycetales	Metschnikowiaceae	Clavispora	Clavispora lusitaniae
306902|XM_002618308.1 Clavispora lusitaniae ATCC 42720 hypothetical protein, mRNA	504	95.24	95.24	100	105	0.95	1e-26	Fungi	Ascomycota	Saccharomycetes	Saccharomycetales	Metschnikowiaceae	Clavispora	Clavispora lusitaniae
306902|XM_002618309.1 Clavispora lusitaniae ATCC 42720 predicted protein, mRNA	864	41.09	41.09	100	243.38	0.41	1e-26	Fungi	Ascomycota	Saccharomycetes	Saccharomycetales	Metschnikowiaceae	Clavispora	Clavispora lusitaniae
306902|XM_002618310.1 Clavispora lusitaniae ATCC 42720 hypothetical protein, mRNA	831	99.76	100.96	98.81	99.05	1.58	1e-26	Fungi	Ascomycota	Saccharomycetes	Saccharomycetales	Metschnikowiaceae	Clavispora	Clavispora lusitaniae
306902|XM_002618311.1 Clavispora lusitaniae ATCC 42720 hypothetical protein, mRNA	1734	99.77	101.27	98.52	98.75	4.19	1e-26	Fungi	Ascomycota	Saccharomycetes	Saccharomycetales	Metschnikowiaceae	Clavispora	Clavispora lusitaniae
306902|XM_002618313.1 Clavispora lusitaniae ATCC 42720 conserved hypothetical protein, mRNA	1107	99.82	99.82	100	100.18	1	1e-26	Fungi	Ascomycota	Saccharomycetes	Saccharomycetales	Metschnikowiaceae	Clavispora	Clavispora lusitaniae
306902|XM_002618314.1 Clavispora lusitaniae ATCC 42720 hypothetical protein, mRNA	672	86.01	90.18	95.38	110.89	0.9	1e-26	Fungi	Ascomycota	Saccharomycetes	Saccharomycetales	Metschnikowiaceae	Clavispora	Clavispora lusitaniae
306902|XM_002618315.1 Clavispora lusitaniae ATCC 42720 hypothetical protein, mRNA	5733	100	105.39	94.89	94.89	1.75	1e-26	Fungi	Ascomycota	Saccharomycetes	Saccharomycetales	Metschnikowiaceae	Clavispora	Clavispora lusitaniae
306902|XM_002618316.1 Clavispora lusitaniae ATCC 42720 hypothetical protein, mRNA	1683	99.76	102.02	97.79	98.02	2.49	1e-26	Fungi	Ascomycota	Saccharomycetes	Saccharomycetales	Metschnikowiaceae	Clavispora	Clavispora lusitaniae
306902|XM_002618317.1 Clavispora lusitaniae ATCC 42720 hypothetical protein, mRNA	612	40.69	41.01	99.2	243.82	0.41	1e-26	Fungi	Ascomycota	Saccharomycetes	Saccharomycetales	Metschnikowiaceae	Clavispora	Clavispora lusitaniae
306902|XM_002618318.1 Clavispora lusitaniae ATCC 42720 hypothetical protein, mRNA	2073	76.17	76.17	100	131.29	0.78	1e-26	Fungi	Ascomycota	Saccharomycetes	Saccharomycetales	Metschnikowiaceae	Clavispora	Clavispora lusitaniae
306902|XM_002618319.1 Clavispora lusitaniae ATCC 42720 hypothetical protein, mRNA	981	75.33	76.35	98.66	130.97	0.76	1e-26	Fungi	Ascomycota	Saccharomycetes	Saccharomycetales	Metschnikowiaceae	Clavispora	Clavispora lusitaniae
306902|XM_002618320.1 Clavispora lusitaniae ATCC 42720 hypothetical protein, mRNA	2484	52.01	52.42	99.23	190.78	0.52	1e-26	Fungi	Ascomycota	Saccharomycetes	Saccharomycetales	Metschnikowiaceae	Clavispora	Clavispora lusitaniae
306902|XM_002618321.1 Clavispora lusitaniae ATCC 42720 hypothetical protein, mRNA	1542	30.09	32.04	93.93	312.15	0.32	1e-26	Fungi	Ascomycota	Saccharomycetes	Saccharomycetales	Metschnikowiaceae	Clavispora	Clavispora lusitaniae
306902|XM_002618322.1 Clavispora lusitaniae ATCC 42720 hypothetical protein, mRNA	1047	98.47	101.43	97.08	98.59	5.83	1e-26	Fungi	Ascomycota	Saccharomycetes	Saccharomycetales	Metschnikowiaceae	Clavispora	Clavispora lusitaniae
306902|XM_002618323.1 Clavispora lusitaniae ATCC 42720 hypothetical protein, mRNA	684	69.44	73.1	95	136.8	1.33	1e-26	Fungi	Ascomycota	Saccharomycetes	Saccharomycetales	Metschnikowiaceae	Clavispora	Clavispora lusitaniae
306902|XM_002618324.1 Clavispora lusitaniae ATCC 42720 hypothetical protein, mRNA	2478	74.62	76.11	98.04	131.39	0.91	1e-26	Fungi	Ascomycota	Saccharomycetes	Saccharomycetales	Metschnikowiaceae	Clavispora	Clavispora lusitaniae
306902|XM_002618325.1 Clavispora lusitaniae ATCC 42720 hypothetical protein, mRNA	1587	98.74	101.39	97.39	98.63	1.63	1e-26	Fungi	Ascomycota	Saccharomycetes	Saccharomycetales	Metschnikowiaceae	Clavispora	Clavispora lusitaniae
306902|XM_002618326.1 Clavispora lusitaniae ATCC 42720 hypothetical protein, mRNA	993	90.53	94.36	95.94	105.98	0.94	1e-26	Fungi	Ascomycota	Saccharomycetes	Saccharomycetales	Metschnikowiaceae	Clavispora	Clavispora lusitaniae
306902|XM_002618327.1 Clavispora lusitaniae ATCC 42720 hypothetical protein, mRNA	1491	46.48	47.08	98.72	212.39	0.49	1e-26	Fungi	Ascomycota	Saccharomycetes	Saccharomycetales	Metschnikowiaceae	Clavispora	Clavispora lusitaniae
306902|XM_002618331.1 Clavispora lusitaniae ATCC 42720 hypothetical protein, mRNA	2262	79.4	80.06	99.17	124.9	0.83	1e-26	Fungi	Ascomycota	Saccharomycetes	Saccharomycetales	Metschnikowiaceae	Clavispora	Clavispora lusitaniae
306902|XM_002618332.1 Clavispora lusitaniae ATCC 42720 T-complex protein 1, mRNA	1584	99.68	100.13	99.56	99.87	1.74	1e-26	Fungi	Ascomycota	Saccharomycetes	Saccharomycetales	Metschnikowiaceae	Clavispora	Clavispora lusitaniae
306902|XM_002618336.1 Clavispora lusitaniae ATCC 42720 conserved hypothetical protein, mRNA	948	62.66	65.93	95.04	151.68	0.66	1e-26	Fungi	Ascomycota	Saccharomycetes	Saccharomycetales	Metschnikowiaceae	Clavispora	Clavispora lusitaniae
306902|XM_002618338.1 Clavispora lusitaniae ATCC 42720 hypothetical protein, mRNA	2145	97.25	101.4	95.91	98.62	1.39	1e-26	Fungi	Ascomycota	Saccharomycetes	Saccharomycetales	Metschnikowiaceae	Clavispora	Clavispora lusitaniae
306902|XM_002618339.1 Clavispora lusitaniae ATCC 42720 hypothetical protein, mRNA	4836	94.23	95.33	98.85	104.9	0.95	1e-26	Fungi	Ascomycota	Saccharomycetes	Saccharomycetales	Metschnikowiaceae	Clavispora	Clavispora lusitaniae
306902|XM_002618340.1 Clavispora lusitaniae ATCC 42720 hypothetical protein, mRNA	1251	99.92	100.4	99.52	99.6	1.48	1e-26	Fungi	Ascomycota	Saccharomycetes	Saccharomycetales	Metschnikowiaceae	Clavispora	Clavispora lusitaniae
306902|XM_002618343.1 Clavispora lusitaniae ATCC 42720 hypothetical protein, mRNA	1812	95.31	96.96	98.29	103.13	0.97	1e-26	Fungi	Ascomycota	Saccharomycetes	Saccharomycetales	Metschnikowiaceae	Clavispora	Clavispora lusitaniae
