## Supplementary table for "Metatranscriptomics as a tool to identify fungal species and subspecies in mixed communities" (part 5 of 8)

### Sheet: S2. Mappping (continued)
Supplementary table S2. Mapping results. Output of KMA (Clausen et al. 2018) and ranked taxonomic classification (based on NCBI's taxid) are given.
306902|XM_002618344.1 Clavispora lusitaniae ATCC 42720 predicted protein, mRNA	636	100	100	100	100	1	1e-26	Fungi	Ascomycota	Saccharomycetes	Saccharomycetales	Metschnikowiaceae	Clavispora	Clavispora lusitaniae
306902|XM_002618345.1 Clavispora lusitaniae ATCC 42720 hypothetical protein, mRNA	855	98.6	98.6	100	101.42	0.99	1e-26	Fungi	Ascomycota	Saccharomycetes	Saccharomycetales	Metschnikowiaceae	Clavispora	Clavispora lusitaniae
306902|XM_002618346.1 Clavispora lusitaniae ATCC 42720 hypothetical protein, mRNA	2907	67.6	69.8	96.85	143.27	0.77	1e-26	Fungi	Ascomycota	Saccharomycetes	Saccharomycetales	Metschnikowiaceae	Clavispora	Clavispora lusitaniae
306902|XM_002618347.1 Clavispora lusitaniae ATCC 42720 hypothetical protein, mRNA	3060	99.9	100.59	99.32	99.42	1.02	1e-26	Fungi	Ascomycota	Saccharomycetes	Saccharomycetales	Metschnikowiaceae	Clavispora	Clavispora lusitaniae
306902|XM_002618348.1 Clavispora lusitaniae ATCC 42720 hypothetical protein, mRNA	2406	69.08	71.28	96.91	140.29	0.81	1e-26	Fungi	Ascomycota	Saccharomycetes	Saccharomycetales	Metschnikowiaceae	Clavispora	Clavispora lusitaniae
306902|XM_002618349.1 Clavispora lusitaniae ATCC 42720 predicted protein, mRNA	909	92.41	94.83	97.45	105.45	0.98	1e-26	Fungi	Ascomycota	Saccharomycetes	Saccharomycetales	Metschnikowiaceae	Clavispora	Clavispora lusitaniae
306902|XM_002618350.1 Clavispora lusitaniae ATCC 42720 hypothetical protein, mRNA	573	71.38	71.38	100	140.1	0.71	1e-26	Fungi	Ascomycota	Saccharomycetes	Saccharomycetales	Metschnikowiaceae	Clavispora	Clavispora lusitaniae
306902|XM_002618351.1 Clavispora lusitaniae ATCC 42720 hypothetical protein, mRNA	1488	90.26	92.81	97.25	107.75	2.14	1e-26	Fungi	Ascomycota	Saccharomycetes	Saccharomycetales	Metschnikowiaceae	Clavispora	Clavispora lusitaniae
306902|XM_002618352.1 Clavispora lusitaniae ATCC 42720 hypothetical protein, mRNA	2511	54.28	56.15	96.67	178.09	0.66	1e-26	Fungi	Ascomycota	Saccharomycetes	Saccharomycetales	Metschnikowiaceae	Clavispora	Clavispora lusitaniae
306902|XM_002618353.1 Clavispora lusitaniae ATCC 42720 hypothetical protein, mRNA	1692	98.52	102.84	95.8	97.24	1.69	1e-26	Fungi	Ascomycota	Saccharomycetes	Saccharomycetales	Metschnikowiaceae	Clavispora	Clavispora lusitaniae
306902|XM_002618354.1 Clavispora lusitaniae ATCC 42720 hypothetical protein, mRNA	1209	99.67	101.57	98.13	98.45	1.14	1e-26	Fungi	Ascomycota	Saccharomycetes	Saccharomycetales	Metschnikowiaceae	Clavispora	Clavispora lusitaniae
306902|XM_002618355.1 Clavispora lusitaniae ATCC 42720 conserved hypothetical protein, mRNA	1272	82.7	84.91	97.41	117.78	1.49	1e-26	Fungi	Ascomycota	Saccharomycetes	Saccharomycetales	Metschnikowiaceae	Clavispora	Clavispora lusitaniae
306902|XM_002618356.1 Clavispora lusitaniae ATCC 42720 conserved hypothetical protein, mRNA	1446	27.66	30.29	91.32	330.14	0.81	1e-26	Fungi	Ascomycota	Saccharomycetes	Saccharomycetales	Metschnikowiaceae	Clavispora	Clavispora lusitaniae
306902|XM_002618358.1 Clavispora lusitaniae ATCC 42720 hypothetical protein, mRNA	843	100	100	100	100	1	1e-26	Fungi	Ascomycota	Saccharomycetes	Saccharomycetales	Metschnikowiaceae	Clavispora	Clavispora lusitaniae
306902|XM_002618359.1 Clavispora lusitaniae ATCC 42720 hypothetical protein, mRNA	927	87.06	89.1	97.7	112.23	0.98	1e-26	Fungi	Ascomycota	Saccharomycetes	Saccharomycetales	Metschnikowiaceae	Clavispora	Clavispora lusitaniae
306902|XM_002618360.1 Clavispora lusitaniae ATCC 42720 hypothetical protein, mRNA	897	63.1	65.55	96.26	152.55	0.66	1e-26	Fungi	Ascomycota	Saccharomycetes	Saccharomycetales	Metschnikowiaceae	Clavispora	Clavispora lusitaniae
306902|XM_002618361.1 Clavispora lusitaniae ATCC 42720 hypothetical protein, mRNA	1008	99.4	101.98	97.47	98.05	1.03	1e-26	Fungi	Ascomycota	Saccharomycetes	Saccharomycetales	Metschnikowiaceae	Clavispora	Clavispora lusitaniae
306902|XM_002618362.1 Clavispora lusitaniae ATCC 42720 hypothetical protein, mRNA	1002	97.21	97.9	99.29	102.14	1.14	1e-26	Fungi	Ascomycota	Saccharomycetes	Saccharomycetales	Metschnikowiaceae	Clavispora	Clavispora lusitaniae
306902|XM_002618363.1 Clavispora lusitaniae ATCC 42720 hypothetical protein, mRNA	1299	80.06	81.06	98.77	123.36	0.81	1e-26	Fungi	Ascomycota	Saccharomycetes	Saccharomycetales	Metschnikowiaceae	Clavispora	Clavispora lusitaniae
306902|XM_002618364.1 Clavispora lusitaniae ATCC 42720 hypothetical protein, mRNA	2682	71.96	72.89	98.72	137.19	0.75	1e-26	Fungi	Ascomycota	Saccharomycetes	Saccharomycetales	Metschnikowiaceae	Clavispora	Clavispora lusitaniae
306902|XM_002618365.1 Clavispora lusitaniae ATCC 42720 hypothetical protein, mRNA	1506	99.27	100.53	98.75	99.47	1.27	1e-26	Fungi	Ascomycota	Saccharomycetes	Saccharomycetales	Metschnikowiaceae	Clavispora	Clavispora lusitaniae
306902|XM_002618366.1 Clavispora lusitaniae ATCC 42720 hypothetical protein, mRNA	1353	99.93	100.74	99.19	99.27	2.28	1e-26	Fungi	Ascomycota	Saccharomycetes	Saccharomycetales	Metschnikowiaceae	Clavispora	Clavispora lusitaniae
306902|XM_002618367.1 Clavispora lusitaniae ATCC 42720 hypothetical protein, mRNA	2799	82.89	83.46	99.32	119.82	0.84	1e-26	Fungi	Ascomycota	Saccharomycetes	Saccharomycetales	Metschnikowiaceae	Clavispora	Clavispora lusitaniae
306902|XM_002618368.1 Clavispora lusitaniae ATCC 42720 hypothetical protein, mRNA	1179	35.2	36.39	96.74	274.83	0.36	1e-26	Fungi	Ascomycota	Saccharomycetes	Saccharomycetales	Metschnikowiaceae	Clavispora	Clavispora lusitaniae
306902|XM_002618370.1 Clavispora lusitaniae ATCC 42720 predicted protein, mRNA	462	99.13	102.81	96.42	97.26	1.77	1e-26	Fungi	Ascomycota	Saccharomycetes	Saccharomycetales	Metschnikowiaceae	Clavispora	Clavispora lusitaniae
306902|XM_002618371.1 Clavispora lusitaniae ATCC 42720 hypothetical protein, mRNA	3594	99.97	100.03	99.94	99.97	6.7	1e-26	Fungi	Ascomycota	Saccharomycetes	Saccharomycetales	Metschnikowiaceae	Clavispora	Clavispora lusitaniae
306902|XM_002618373.1 Clavispora lusitaniae ATCC 42720 hypothetical protein, mRNA	984	59.76	61.69	96.87	162.11	0.62	1e-26	Fungi	Ascomycota	Saccharomycetes	Saccharomycetales	Metschnikowiaceae	Clavispora	Clavispora lusitaniae
306902|XM_002618374.1 Clavispora lusitaniae ATCC 42720 conserved hypothetical protein, mRNA	660	99.39	104.09	95.49	96.07	1.57	1e-26	Fungi	Ascomycota	Saccharomycetes	Saccharomycetales	Metschnikowiaceae	Clavispora	Clavispora lusitaniae
306902|XM_002618375.1 Clavispora lusitaniae ATCC 42720 hypothetical protein, mRNA	984	98.37	100.41	97.98	99.6	1.04	1e-26	Fungi	Ascomycota	Saccharomycetes	Saccharomycetales	Metschnikowiaceae	Clavispora	Clavispora lusitaniae
306902|XM_002618376.1 Clavispora lusitaniae ATCC 42720 hypothetical protein, mRNA	735	95.37	100.82	94.6	99.19	3.41	1e-26	Fungi	Ascomycota	Saccharomycetes	Saccharomycetales	Metschnikowiaceae	Clavispora	Clavispora lusitaniae
306902|XM_002618377.1 Clavispora lusitaniae ATCC 42720 hypothetical protein, mRNA	1914	73.25	74.5	98.32	134.22	0.75	1e-26	Fungi	Ascomycota	Saccharomycetes	Saccharomycetales	Metschnikowiaceae	Clavispora	Clavispora lusitaniae
306902|XM_002618378.1 Clavispora lusitaniae ATCC 42720 mitogen-activated protein kinase HOG1, mRNA	1128	92.2	93.44	98.67	107.02	1.17	1e-26	Fungi	Ascomycota	Saccharomycetes	Saccharomycetales	Metschnikowiaceae	Clavispora	Clavispora lusitaniae
306902|XM_002618381.1 Clavispora lusitaniae ATCC 42720 hypothetical protein, mRNA	639	84.51	89.83	94.08	111.32	0.9	1e-26	Fungi	Ascomycota	Saccharomycetes	Saccharomycetales	Metschnikowiaceae	Clavispora	Clavispora lusitaniae
306902|XM_002618382.1 Clavispora lusitaniae ATCC 42720 hypothetical protein, mRNA	1257	80.11	81.62	98.15	122.51	0.99	1e-26	Fungi	Ascomycota	Saccharomycetes	Saccharomycetales	Metschnikowiaceae	Clavispora	Clavispora lusitaniae
306902|XM_002618383.1 Clavispora lusitaniae ATCC 42720 hypothetical protein, mRNA	825	85.94	88.36	97.26	113.17	0.93	1e-26	Fungi	Ascomycota	Saccharomycetes	Saccharomycetales	Metschnikowiaceae	Clavispora	Clavispora lusitaniae
306902|XM_002618384.1 Clavispora lusitaniae ATCC 42720 hypothetical protein, mRNA	2490	98.19	101.16	97.06	98.85	2.3	1e-26	Fungi	Ascomycota	Saccharomycetes	Saccharomycetales	Metschnikowiaceae	Clavispora	Clavispora lusitaniae
306902|XM_002618385.1 Clavispora lusitaniae ATCC 42720 conserved hypothetical protein, mRNA	747	99.87	100.27	99.6	99.73	2.39	1e-26	Fungi	Ascomycota	Saccharomycetes	Saccharomycetales	Metschnikowiaceae	Clavispora	Clavispora lusitaniae
306902|XM_002618386.1 Clavispora lusitaniae ATCC 42720 hypothetical protein, mRNA	684	98.68	100	98.68	100	1	1e-26	Fungi	Ascomycota	Saccharomycetes	Saccharomycetales	Metschnikowiaceae	Clavispora	Clavispora lusitaniae
306902|XM_002618388.1 Clavispora lusitaniae ATCC 42720 hypothetical protein, mRNA	825	98.42	100.48	97.95	99.52	1	1e-26	Fungi	Ascomycota	Saccharomycetes	Saccharomycetales	Metschnikowiaceae	Clavispora	Clavispora lusitaniae
306902|XM_002618390.1 Clavispora lusitaniae ATCC 42720 conserved hypothetical protein, mRNA	1887	99.58	100	99.58	100	5.59	1e-26	Fungi	Ascomycota	Saccharomycetes	Saccharomycetales	Metschnikowiaceae	Clavispora	Clavispora lusitaniae
306902|XM_002618391.1 Clavispora lusitaniae ATCC 42720 hypothetical protein, mRNA	942	62.85	63.69	98.67	157	0.66	1e-26	Fungi	Ascomycota	Saccharomycetes	Saccharomycetales	Metschnikowiaceae	Clavispora	Clavispora lusitaniae
306902|XM_002618392.1 Clavispora lusitaniae ATCC 42720 hypothetical protein, mRNA	1251	60.03	61.31	97.91	163.1	0.61	1e-26	Fungi	Ascomycota	Saccharomycetes	Saccharomycetales	Metschnikowiaceae	Clavispora	Clavispora lusitaniae
306902|XM_002618394.1 Clavispora lusitaniae ATCC 42720 hypothetical protein, mRNA	5016	30.62	31.42	97.46	318.27	0.32	1e-26	Fungi	Ascomycota	Saccharomycetes	Saccharomycetales	Metschnikowiaceae	Clavispora	Clavispora lusitaniae
306902|XM_002618395.1 Clavispora lusitaniae ATCC 42720 hypothetical protein, mRNA	744	95.7	102.82	93.07	97.25	2.01	1e-26	Fungi	Ascomycota	Saccharomycetes	Saccharomycetales	Metschnikowiaceae	Clavispora	Clavispora lusitaniae
306902|XM_002618396.1 Clavispora lusitaniae ATCC 42720 hypothetical protein, mRNA	1191	98.99	101.6	97.44	98.43	2.11	1e-26	Fungi	Ascomycota	Saccharomycetes	Saccharomycetales	Metschnikowiaceae	Clavispora	Clavispora lusitaniae
306902|XM_002618397.1 Clavispora lusitaniae ATCC 42720 hypothetical protein, mRNA	1167	52.19	55.7	93.69	179.54	0.56	1e-26	Fungi	Ascomycota	Saccharomycetes	Saccharomycetales	Metschnikowiaceae	Clavispora	Clavispora lusitaniae
306902|XM_002618398.1 Clavispora lusitaniae ATCC 42720 hypothetical protein, mRNA	3006	99.27	101.4	97.9	98.62	1.64	1e-26	Fungi	Ascomycota	Saccharomycetes	Saccharomycetales	Metschnikowiaceae	Clavispora	Clavispora lusitaniae
306902|XM_002618400.1 Clavispora lusitaniae ATCC 42720 hypothetical protein, mRNA	2217	99.64	100.05	99.59	99.95	2.93	1e-26	Fungi	Ascomycota	Saccharomycetes	Saccharomycetales	Metschnikowiaceae	Clavispora	Clavispora lusitaniae
306902|XM_002618401.1 Clavispora lusitaniae ATCC 42720 hypothetical protein, mRNA	564	91.31	92.73	98.47	107.84	0.93	1e-26	Fungi	Ascomycota	Saccharomycetes	Saccharomycetales	Metschnikowiaceae	Clavispora	Clavispora lusitaniae
306902|XM_002618402.1 Clavispora lusitaniae ATCC 42720 hypothetical protein, mRNA	1728	99.36	100	99.36	100	2.29	1e-26	Fungi	Ascomycota	Saccharomycetes	Saccharomycetales	Metschnikowiaceae	Clavispora	Clavispora lusitaniae
306902|XM_002618403.1 Clavispora lusitaniae ATCC 42720 hypothetical protein, mRNA	963	99.38	100	99.38	100	1	1e-26	Fungi	Ascomycota	Saccharomycetes	Saccharomycetales	Metschnikowiaceae	Clavispora	Clavispora lusitaniae
306902|XM_002618404.1 Clavispora lusitaniae ATCC 42720 hypothetical protein, mRNA	933	91.96	94.53	97.28	105.78	1.01	1e-26	Fungi	Ascomycota	Saccharomycetes	Saccharomycetales	Metschnikowiaceae	Clavispora	Clavispora lusitaniae
306902|XM_002618405.1 Clavispora lusitaniae ATCC 42720 hypothetical protein, mRNA	753	95.62	97.88	97.69	102.17	1.02	1e-26	Fungi	Ascomycota	Saccharomycetes	Saccharomycetales	Metschnikowiaceae	Clavispora	Clavispora lusitaniae
306902|XM_002618406.1 Clavispora lusitaniae ATCC 42720 hypothetical protein, mRNA	1290	97.13	102.87	94.42	97.21	1.09	1e-26	Fungi	Ascomycota	Saccharomycetes	Saccharomycetales	Metschnikowiaceae	Clavispora	Clavispora lusitaniae
306902|XM_002618407.1 Clavispora lusitaniae ATCC 42720 hypothetical protein, mRNA	1128	96.99	101.6	95.46	98.43	1.47	1e-26	Fungi	Ascomycota	Saccharomycetes	Saccharomycetales	Metschnikowiaceae	Clavispora	Clavispora lusitaniae
306902|XM_002618408.1 Clavispora lusitaniae ATCC 42720 hypothetical protein, mRNA	1449	60.04	62.11	96.67	161	0.62	1e-26	Fungi	Ascomycota	Saccharomycetes	Saccharomycetales	Metschnikowiaceae	Clavispora	Clavispora lusitaniae
306902|XM_002618410.1 Clavispora lusitaniae ATCC 42720 hypothetical protein, mRNA	1665	34.29	34.89	98.28	286.57	0.35	1e-26	Fungi	Ascomycota	Saccharomycetes	Saccharomycetales	Metschnikowiaceae	Clavispora	Clavispora lusitaniae
306902|XM_002618411.1 Clavispora lusitaniae ATCC 42720 hypothetical protein, mRNA	2121	96.37	98.54	97.8	101.48	1.52	1e-26	Fungi	Ascomycota	Saccharomycetes	Saccharomycetales	Metschnikowiaceae	Clavispora	Clavispora lusitaniae
306902|XM_002618412.1 Clavispora lusitaniae ATCC 42720 hypothetical protein, mRNA	1179	73.96	75.83	97.54	131.88	0.81	1e-26	Fungi	Ascomycota	Saccharomycetes	Saccharomycetales	Metschnikowiaceae	Clavispora	Clavispora lusitaniae
306902|XM_002618413.1 Clavispora lusitaniae ATCC 42720 hypothetical protein, mRNA	642	97.98	101.4	96.62	98.62	4.02	1e-26	Fungi	Ascomycota	Saccharomycetes	Saccharomycetales	Metschnikowiaceae	Clavispora	Clavispora lusitaniae
306902|XM_002618414.1 Clavispora lusitaniae ATCC 42720 conserved hypothetical protein, mRNA	1641	99.57	100	99.57	100	4.44	1e-26	Fungi	Ascomycota	Saccharomycetes	Saccharomycetales	Metschnikowiaceae	Clavispora	Clavispora lusitaniae
306902|XM_002618415.1 Clavispora lusitaniae ATCC 42720 hypothetical protein, mRNA	843	63.11	68.09	92.68	146.86	0.68	1e-26	Fungi	Ascomycota	Saccharomycetes	Saccharomycetales	Metschnikowiaceae	Clavispora	Clavispora lusitaniae
306902|XM_002618416.1 Clavispora lusitaniae ATCC 42720 hypothetical protein, mRNA	1317	36.83	39.03	94.36	256.23	0.39	1e-26	Fungi	Ascomycota	Saccharomycetes	Saccharomycetales	Metschnikowiaceae	Clavispora	Clavispora lusitaniae
306902|XM_002618417.1 Clavispora lusitaniae ATCC 42720 hypothetical protein, mRNA	699	99.28	101	98.3	99.01	1.36	1e-26	Fungi	Ascomycota	Saccharomycetes	Saccharomycetales	Metschnikowiaceae	Clavispora	Clavispora lusitaniae
306902|XM_002618418.1 Clavispora lusitaniae ATCC 42720 hypothetical protein, mRNA	1464	98.77	101.5	97.31	98.52	2.67	1e-26	Fungi	Ascomycota	Saccharomycetes	Saccharomycetales	Metschnikowiaceae	Clavispora	Clavispora lusitaniae
306902|XM_002618420.1 Clavispora lusitaniae ATCC 42720 hypothetical protein, mRNA	1398	98.86	100.36	98.5	99.64	1.79	1e-26	Fungi	Ascomycota	Saccharomycetes	Saccharomycetales	Metschnikowiaceae	Clavispora	Clavispora lusitaniae
306902|XM_002618421.1 Clavispora lusitaniae ATCC 42720 hypothetical protein, mRNA	735	72.65	73.47	98.89	136.11	1.14	1e-26	Fungi	Ascomycota	Saccharomycetes	Saccharomycetales	Metschnikowiaceae	Clavispora	Clavispora lusitaniae
306902|XM_002618422.1 Clavispora lusitaniae ATCC 42720 hypothetical protein, mRNA	2043	88.55	89.62	98.8	111.58	0.9	1e-26	Fungi	Ascomycota	Saccharomycetes	Saccharomycetales	Metschnikowiaceae	Clavispora	Clavispora lusitaniae
306902|XM_002618423.1 Clavispora lusitaniae ATCC 42720 hypothetical protein, mRNA	1941	97.89	100.36	97.54	99.64	1.7	1e-26	Fungi	Ascomycota	Saccharomycetes	Saccharomycetales	Metschnikowiaceae	Clavispora	Clavispora lusitaniae
306902|XM_002618425.1 Clavispora lusitaniae ATCC 42720 hypothetical protein, mRNA	1431	87.7	93.85	93.45	106.55	0.94	1e-26	Fungi	Ascomycota	Saccharomycetes	Saccharomycetales	Metschnikowiaceae	Clavispora	Clavispora lusitaniae
306902|XM_002618426.1 Clavispora lusitaniae ATCC 42720 hypothetical protein, mRNA	1173	86.1	90.88	94.75	110.04	0.98	1e-26	Fungi	Ascomycota	Saccharomycetes	Saccharomycetales	Metschnikowiaceae	Clavispora	Clavispora lusitaniae
306902|XM_002618427.1 Clavispora lusitaniae ATCC 42720 hypothetical protein, mRNA	1431	97.48	101.4	96.14	98.62	1.42	1e-26	Fungi	Ascomycota	Saccharomycetes	Saccharomycetales	Metschnikowiaceae	Clavispora	Clavispora lusitaniae
306902|XM_002618428.1 Clavispora lusitaniae ATCC 42720 hypothetical protein, mRNA	924	98.27	102.27	96.08	97.78	2.16	1e-26	Fungi	Ascomycota	Saccharomycetes	Saccharomycetales	Metschnikowiaceae	Clavispora	Clavispora lusitaniae
306902|XM_002618429.1 Clavispora lusitaniae ATCC 42720 hypothetical protein, mRNA	1380	98.91	100	98.91	100	6.59	1e-26	Fungi	Ascomycota	Saccharomycetes	Saccharomycetales	Metschnikowiaceae	Clavispora	Clavispora lusitaniae
306902|XM_002618430.1 Clavispora lusitaniae ATCC 42720 hypothetical protein, mRNA	1332	91.22	97.75	93.32	102.3	1.37	1e-26	Fungi	Ascomycota	Saccharomycetes	Saccharomycetales	Metschnikowiaceae	Clavispora	Clavispora lusitaniae
306902|XM_002618431.1 Clavispora lusitaniae ATCC 42720 hypothetical protein, mRNA	915	88.09	93.11	94.6	107.39	0.99	1e-26	Fungi	Ascomycota	Saccharomycetes	Saccharomycetales	Metschnikowiaceae	Clavispora	Clavispora lusitaniae
306902|XM_002618432.1 Clavispora lusitaniae ATCC 42720 hypothetical protein, mRNA	1257	87.75	91.25	96.16	109.59	0.93	1e-26	Fungi	Ascomycota	Saccharomycetes	Saccharomycetales	Metschnikowiaceae	Clavispora	Clavispora lusitaniae
306902|XM_002618433.1 Clavispora lusitaniae ATCC 42720 hypothetical protein, mRNA	909	23.32	23.32	100	428.77	0.23	1e-26	Fungi	Ascomycota	Saccharomycetes	Saccharomycetales	Metschnikowiaceae	Clavispora	Clavispora lusitaniae
306902|XM_002618435.1 Clavispora lusitaniae ATCC 42720 hypothetical protein, mRNA	378	100	100	100	100	2	1e-26	Fungi	Ascomycota	Saccharomycetes	Saccharomycetales	Metschnikowiaceae	Clavispora	Clavispora lusitaniae
306902|XM_002618437.1 Clavispora lusitaniae ATCC 42720 hypothetical protein, mRNA	789	99.75	102.66	97.16	97.41	3.17	1e-26	Fungi	Ascomycota	Saccharomycetes	Saccharomycetales	Metschnikowiaceae	Clavispora	Clavispora lusitaniae
306902|XM_002618438.1 Clavispora lusitaniae ATCC 42720 hypothetical protein, mRNA	1890	73.6	74.71	98.51	133.85	0.75	1e-26	Fungi	Ascomycota	Saccharomycetes	Saccharomycetales	Metschnikowiaceae	Clavispora	Clavispora lusitaniae
306902|XM_002618439.1 Clavispora lusitaniae ATCC 42720 hypothetical protein, mRNA	1467	79.96	82.62	96.78	121.04	0.86	1e-26	Fungi	Ascomycota	Saccharomycetes	Saccharomycetales	Metschnikowiaceae	Clavispora	Clavispora lusitaniae
306902|XM_002618440.1 Clavispora lusitaniae ATCC 42720 hypothetical protein, mRNA	1230	99.92	100	99.92	100	1	1e-26	Fungi	Ascomycota	Saccharomycetes	Saccharomycetales	Metschnikowiaceae	Clavispora	Clavispora lusitaniae
306902|XM_002618442.1 Clavispora lusitaniae ATCC 42720 hypothetical protein, mRNA	1521	99.21	100.46	98.76	99.54	1.02	1e-26	Fungi	Ascomycota	Saccharomycetes	Saccharomycetales	Metschnikowiaceae	Clavispora	Clavispora lusitaniae
306902|XM_002618443.1 Clavispora lusitaniae ATCC 42720 hypothetical protein, mRNA	933	99.14	101.39	97.78	98.63	1.83	1e-26	Fungi	Ascomycota	Saccharomycetes	Saccharomycetales	Metschnikowiaceae	Clavispora	Clavispora lusitaniae
306902|XM_002618444.1 Clavispora lusitaniae ATCC 42720 hypothetical protein, mRNA	1371	52.52	52.88	99.31	189.1	0.53	1e-26	Fungi	Ascomycota	Saccharomycetes	Saccharomycetales	Metschnikowiaceae	Clavispora	Clavispora lusitaniae
306902|XM_002618445.1 Clavispora lusitaniae ATCC 42720 hypothetical protein, mRNA	1896	96.47	99.16	97.29	100.85	2.59	1e-26	Fungi	Ascomycota	Saccharomycetes	Saccharomycetales	Metschnikowiaceae	Clavispora	Clavispora lusitaniae
306902|XM_002618446.1 Clavispora lusitaniae ATCC 42720 hypothetical protein, mRNA	1992	97.49	103.36	94.32	96.75	1.67	1e-26	Fungi	Ascomycota	Saccharomycetes	Saccharomycetales	Metschnikowiaceae	Clavispora	Clavispora lusitaniae
306902|XM_002618447.1 Clavispora lusitaniae ATCC 42720 hypothetical protein, mRNA	2574	99.92	100	99.92	100	1	1e-26	Fungi	Ascomycota	Saccharomycetes	Saccharomycetales	Metschnikowiaceae	Clavispora	Clavispora lusitaniae
306902|XM_002618448.1 Clavispora lusitaniae ATCC 42720 hypothetical protein, mRNA	2397	91.2	94.58	96.43	105.73	1	1e-26	Fungi	Ascomycota	Saccharomycetes	Saccharomycetales	Metschnikowiaceae	Clavispora	Clavispora lusitaniae
306902|XM_002618449.1 Clavispora lusitaniae ATCC 42720 hypothetical protein, mRNA	510	99.8	100	99.8	100	4.07	1e-26	Fungi	Ascomycota	Saccharomycetes	Saccharomycetales	Metschnikowiaceae	Clavispora	Clavispora lusitaniae
306902|XM_002618450.1 Clavispora lusitaniae ATCC 42720 hypothetical protein, mRNA	588	55.44	60.54	91.57	165.17	0.61	1e-26	Fungi	Ascomycota	Saccharomycetes	Saccharomycetales	Metschnikowiaceae	Clavispora	Clavispora lusitaniae
306902|XM_002618451.1 Clavispora lusitaniae ATCC 42720 hypothetical protein, mRNA	672	98.36	101.93	96.5	98.1	1.6	1e-26	Fungi	Ascomycota	Saccharomycetes	Saccharomycetales	Metschnikowiaceae	Clavispora	Clavispora lusitaniae
306902|XM_002618452.1 Clavispora lusitaniae ATCC 42720 hypothetical protein, mRNA	2115	99.34	101.51	97.86	98.51	1.77	1e-26	Fungi	Ascomycota	Saccharomycetes	Saccharomycetales	Metschnikowiaceae	Clavispora	Clavispora lusitaniae
306902|XM_002618453.1 Clavispora lusitaniae ATCC 42720 hypothetical protein, mRNA	831	32.37	32.61	99.26	306.64	0.33	1e-26	Fungi	Ascomycota	Saccharomycetes	Saccharomycetales	Metschnikowiaceae	Clavispora	Clavispora lusitaniae
306902|XM_002618454.1 Clavispora lusitaniae ATCC 42720 ADP-ribosylation factor 1, mRNA	546	58.24	61.36	94.93	162.99	1	1e-26	Fungi	Ascomycota	Saccharomycetes	Saccharomycetales	Metschnikowiaceae	Clavispora	Clavispora lusitaniae
306902|XM_002618455.1 Clavispora lusitaniae ATCC 42720 ADP-ribosylation factor 1, mRNA	531	61.02	62.34	97.89	160.42	0.62	1e-26	Fungi	Ascomycota	Saccharomycetes	Saccharomycetales	Metschnikowiaceae	Clavispora	Clavispora lusitaniae
306902|XM_002618456.1 Clavispora lusitaniae ATCC 42720 hypothetical protein, mRNA	2787	98.74	100.47	98.29	99.54	2.93	1e-26	Fungi	Ascomycota	Saccharomycetes	Saccharomycetales	Metschnikowiaceae	Clavispora	Clavispora lusitaniae
306902|XM_002618457.1 Clavispora lusitaniae ATCC 42720 hypothetical protein, mRNA	600	98.67	100	98.67	100	1	1e-26	Fungi	Ascomycota	Saccharomycetes	Saccharomycetales	Metschnikowiaceae	Clavispora	Clavispora lusitaniae
306902|XM_002618459.1 Clavispora lusitaniae ATCC 42720 hypothetical protein, mRNA	1902	65.4	67.98	96.21	147.1	0.68	1e-26	Fungi	Ascomycota	Saccharomycetes	Saccharomycetales	Metschnikowiaceae	Clavispora	Clavispora lusitaniae
306902|XM_002618460.1 Clavispora lusitaniae ATCC 42720 hypothetical protein, mRNA	1068	87.64	90.17	97.2	110.9	1.49	1e-26	Fungi	Ascomycota	Saccharomycetes	Saccharomycetales	Metschnikowiaceae	Clavispora	Clavispora lusitaniae
306902|XM_002618461.1 Clavispora lusitaniae ATCC 42720 hypothetical protein, mRNA	945	99.05	103.07	96.1	97.02	1.71	1e-26	Fungi	Ascomycota	Saccharomycetes	Saccharomycetales	Metschnikowiaceae	Clavispora	Clavispora lusitaniae
306902|XM_002618462.1 Clavispora lusitaniae ATCC 42720 conserved hypothetical protein, mRNA	888	98.31	103.04	95.41	97.05	1.64	1e-26	Fungi	Ascomycota	Saccharomycetes	Saccharomycetales	Metschnikowiaceae	Clavispora	Clavispora lusitaniae
306902|XM_002618464.1 Clavispora lusitaniae ATCC 42720 hypothetical protein, mRNA	2715	88.84	90.42	98.25	110.59	0.92	1e-26	Fungi	Ascomycota	Saccharomycetes	Saccharomycetales	Metschnikowiaceae	Clavispora	Clavispora lusitaniae
306902|XM_002618465.1 Clavispora lusitaniae ATCC 42720 hypothetical protein, mRNA	456	87.94	92.98	94.58	107.55	0.93	1e-26	Fungi	Ascomycota	Saccharomycetes	Saccharomycetales	Metschnikowiaceae	Clavispora	Clavispora lusitaniae
306902|XM_002618466.1 Clavispora lusitaniae ATCC 42720 hypothetical protein, mRNA	600	96.33	100.83	95.54	99.17	1.01	1e-26	Fungi	Ascomycota	Saccharomycetes	Saccharomycetales	Metschnikowiaceae	Clavispora	Clavispora lusitaniae
306902|XM_002618467.1 Clavispora lusitaniae ATCC 42720 hypothetical protein, mRNA	1611	72	74.8	96.27	133.69	0.97	1e-26	Fungi	Ascomycota	Saccharomycetes	Saccharomycetales	Metschnikowiaceae	Clavispora	Clavispora lusitaniae
306902|XM_002618468.1 Clavispora lusitaniae ATCC 42720 predicted protein, mRNA	1404	86.18	89.74	96.03	111.43	0.92	1e-26	Fungi	Ascomycota	Saccharomycetes	Saccharomycetales	Metschnikowiaceae	Clavispora	Clavispora lusitaniae
306902|XM_002618469.1 Clavispora lusitaniae ATCC 42720 hypothetical protein, mRNA	675	99.85	100	99.85	100	1	1e-26	Fungi	Ascomycota	Saccharomycetes	Saccharomycetales	Metschnikowiaceae	Clavispora	Clavispora lusitaniae
306902|XM_002618470.1 Clavispora lusitaniae ATCC 42720 hypothetical protein, mRNA	1155	97.49	102.16	95.42	97.88	1.8	1e-26	Fungi	Ascomycota	Saccharomycetes	Saccharomycetales	Metschnikowiaceae	Clavispora	Clavispora lusitaniae
306902|XM_002618471.1 Clavispora lusitaniae ATCC 42720 hypothetical protein, mRNA	462	98.05	102.38	95.77	97.67	2.6	1e-26	Fungi	Ascomycota	Saccharomycetes	Saccharomycetales	Metschnikowiaceae	Clavispora	Clavispora lusitaniae
306902|XM_002618472.1 Clavispora lusitaniae ATCC 42720 hypothetical protein, mRNA	2205	100	102.31	97.74	97.74	2.69	1e-26	Fungi	Ascomycota	Saccharomycetes	Saccharomycetales	Metschnikowiaceae	Clavispora	Clavispora lusitaniae
306902|XM_002618473.1 Clavispora lusitaniae ATCC 42720 hypothetical protein, mRNA	2442	99.88	102.21	97.72	97.84	4.87	1e-26	Fungi	Ascomycota	Saccharomycetes	Saccharomycetales	Metschnikowiaceae	Clavispora	Clavispora lusitaniae
306902|XM_002618474.1 Clavispora lusitaniae ATCC 42720 eukaryotic initiation factor 4A, mRNA	1191	99.92	100	99.92	100	2.35	1e-26	Fungi	Ascomycota	Saccharomycetes	Saccharomycetales	Metschnikowiaceae	Clavispora	Clavispora lusitaniae
306902|XM_002618475.1 Clavispora lusitaniae ATCC 42720 hypothetical protein, mRNA	1797	99.72	100.11	99.61	99.89	1.14	1e-26	Fungi	Ascomycota	Saccharomycetes	Saccharomycetales	Metschnikowiaceae	Clavispora	Clavispora lusitaniae
306902|XM_002618476.1 Clavispora lusitaniae ATCC 42720 hypothetical protein, mRNA	1422	62.17	64.06	97.04	156.09	0.64	1e-26	Fungi	Ascomycota	Saccharomycetes	Saccharomycetales	Metschnikowiaceae	Clavispora	Clavispora lusitaniae
306902|XM_002618477.1 Clavispora lusitaniae ATCC 42720 hypothetical protein, mRNA	1440	58.96	59.51	99.07	168.03	0.6	1e-26	Fungi	Ascomycota	Saccharomycetes	Saccharomycetales	Metschnikowiaceae	Clavispora	Clavispora lusitaniae
306902|XM_002618478.1 Clavispora lusitaniae ATCC 42720 hypothetical protein, mRNA	981	26.81	26.91	99.62	371.59	0.27	1e-26	Fungi	Ascomycota	Saccharomycetes	Saccharomycetales	Metschnikowiaceae	Clavispora	Clavispora lusitaniae
306902|XM_002618480.1 Clavispora lusitaniae ATCC 42720 hypothetical protein, mRNA	1410	100	101.28	98.74	98.74	2.75	1e-26	Fungi	Ascomycota	Saccharomycetes	Saccharomycetales	Metschnikowiaceae	Clavispora	Clavispora lusitaniae
306902|XM_002618482.1 Clavispora lusitaniae ATCC 42720 hypothetical protein, mRNA	1704	41.43	42.31	97.92	236.34	0.42	1e-26	Fungi	Ascomycota	Saccharomycetes	Saccharomycetales	Metschnikowiaceae	Clavispora	Clavispora lusitaniae
306902|XM_002618485.1 Clavispora lusitaniae ATCC 42720 serine/threonine protein phosphatase PP2A-2 catalytic subunit, mRNA	1002	99.5	100	99.5	100	2.61	1e-26	Fungi	Ascomycota	Saccharomycetes	Saccharomycetales	Metschnikowiaceae	Clavispora	Clavispora lusitaniae
306902|XM_002618486.1 Clavispora lusitaniae ATCC 42720 serine/threonine protein phosphatase PP2A-1 catalytic subunit, mRNA	972	74.79	75.93	98.51	131.71	0.76	1e-26	Fungi	Ascomycota	Saccharomycetes	Saccharomycetales	Metschnikowiaceae	Clavispora	Clavispora lusitaniae
306902|XM_002618488.1 Clavispora lusitaniae ATCC 42720 hypothetical protein, mRNA	1158	98.96	100	98.96	100	1.91	1e-26	Fungi	Ascomycota	Saccharomycetes	Saccharomycetales	Metschnikowiaceae	Clavispora	Clavispora lusitaniae
306902|XM_002618490.1 Clavispora lusitaniae ATCC 42720 vacuolar ATP synthase catalytic subunit A, mRNA	1734	96.48	100.35	96.15	99.66	1.85	1e-26	Fungi	Ascomycota	Saccharomycetes	Saccharomycetales	Metschnikowiaceae	Clavispora	Clavispora lusitaniae
306902|XM_002618491.1 Clavispora lusitaniae ATCC 42720 predicted protein, mRNA	780	31.79	33.59	94.66	297.71	0.34	1e-26	Fungi	Ascomycota	Saccharomycetes	Saccharomycetales	Metschnikowiaceae	Clavispora	Clavispora lusitaniae
306902|XM_002618492.1 Clavispora lusitaniae ATCC 42720 hypothetical protein, mRNA	1071	99.44	100	99.44	100	2.89	1e-26	Fungi	Ascomycota	Saccharomycetes	Saccharomycetales	Metschnikowiaceae	Clavispora	Clavispora lusitaniae
306902|XM_002618493.1 Clavispora lusitaniae ATCC 42720 hypothetical protein, mRNA	1110	99.64	100	99.64	100	1	1e-26	Fungi	Ascomycota	Saccharomycetes	Saccharomycetales	Metschnikowiaceae	Clavispora	Clavispora lusitaniae
306902|XM_002618494.1 Clavispora lusitaniae ATCC 42720 hypothetical protein, mRNA	2316	98.01	100.56	97.47	99.44	2.17	1e-26	Fungi	Ascomycota	Saccharomycetes	Saccharomycetales	Metschnikowiaceae	Clavispora	Clavispora lusitaniae
306902|XM_002618495.1 Clavispora lusitaniae ATCC 42720 hypothetical protein, mRNA	2943	92.8	96.6	96.06	103.52	1.21	1e-26	Fungi	Ascomycota	Saccharomycetes	Saccharomycetales	Metschnikowiaceae	Clavispora	Clavispora lusitaniae
306902|XM_002618496.1 Clavispora lusitaniae ATCC 42720 hypothetical protein, mRNA	4773	93.04	99.08	93.91	100.93	6.39	1e-26	Fungi	Ascomycota	Saccharomycetes	Saccharomycetales	Metschnikowiaceae	Clavispora	Clavispora lusitaniae
306902|XM_002618498.1 Clavispora lusitaniae ATCC 42720 hypothetical protein, mRNA	483	97.72	103.11	94.78	96.99	1.61	1e-26	Fungi	Ascomycota	Saccharomycetes	Saccharomycetales	Metschnikowiaceae	Clavispora	Clavispora lusitaniae
306902|XM_002618499.1 Clavispora lusitaniae ATCC 42720 hypothetical protein, mRNA	1857	97.31	99.95	97.36	100.05	3.54	1e-26	Fungi	Ascomycota	Saccharomycetes	Saccharomycetales	Metschnikowiaceae	Clavispora	Clavispora lusitaniae
306902|XM_002618500.1 Clavispora lusitaniae ATCC 42720 hypothetical protein, mRNA	1344	96.65	101.19	95.51	98.82	1.43	1e-26	Fungi	Ascomycota	Saccharomycetes	Saccharomycetales	Metschnikowiaceae	Clavispora	Clavispora lusitaniae
306902|XM_002618501.1 Clavispora lusitaniae ATCC 42720 hypothetical protein, mRNA	3615	98.62	100.11	98.51	99.89	1.78	1e-26	Fungi	Ascomycota	Saccharomycetes	Saccharomycetales	Metschnikowiaceae	Clavispora	Clavispora lusitaniae
306902|XM_002618502.1 Clavispora lusitaniae ATCC 42720 hypothetical protein, mRNA	1584	92.36	94.57	97.66	105.74	0.95	1e-26	Fungi	Ascomycota	Saccharomycetes	Saccharomycetales	Metschnikowiaceae	Clavispora	Clavispora lusitaniae
306902|XM_002618505.1 Clavispora lusitaniae ATCC 42720 hypothetical protein, mRNA	2373	98.36	100.04	98.32	99.96	1.19	1e-26	Fungi	Ascomycota	Saccharomycetes	Saccharomycetales	Metschnikowiaceae	Clavispora	Clavispora lusitaniae
306902|XM_002618506.1 Clavispora lusitaniae ATCC 42720 predicted protein, mRNA	1338	84.16	87.97	95.67	113.68	1.01	1e-26	Fungi	Ascomycota	Saccharomycetes	Saccharomycetales	Metschnikowiaceae	Clavispora	Clavispora lusitaniae
306902|XM_002618507.1 Clavispora lusitaniae ATCC 42720 hypothetical protein, mRNA	1242	98.15	100	98.15	100	1	1e-26	Fungi	Ascomycota	Saccharomycetes	Saccharomycetales	Metschnikowiaceae	Clavispora	Clavispora lusitaniae
306902|XM_002618508.1 Clavispora lusitaniae ATCC 42720 hypothetical protein, mRNA	1254	98.41	99.84	98.56	100.16	1.02	1e-26	Fungi	Ascomycota	Saccharomycetes	Saccharomycetales	Metschnikowiaceae	Clavispora	Clavispora lusitaniae
306902|XM_002618509.1 Clavispora lusitaniae ATCC 42720 hypothetical protein, mRNA	2073	98.17	100.58	97.6	99.42	1.78	1e-26	Fungi	Ascomycota	Saccharomycetes	Saccharomycetales	Metschnikowiaceae	Clavispora	Clavispora lusitaniae
306902|XM_002618510.1 Clavispora lusitaniae ATCC 42720 hypothetical protein, mRNA	1743	96.56	99.83	96.72	100.17	1	1e-26	Fungi	Ascomycota	Saccharomycetes	Saccharomycetales	Metschnikowiaceae	Clavispora	Clavispora lusitaniae
306902|XM_002618511.1 Clavispora lusitaniae ATCC 42720 hypothetical protein, mRNA	2070	99.32	100.34	98.99	99.66	4.49	1e-26	Fungi	Ascomycota	Saccharomycetes	Saccharomycetales	Metschnikowiaceae	Clavispora	Clavispora lusitaniae
306902|XM_002618512.1 Clavispora lusitaniae ATCC 42720 hypothetical protein, mRNA	1674	69.47	78.32	88.71	127.69	1.08	1e-26	Fungi	Ascomycota	Saccharomycetes	Saccharomycetales	Metschnikowiaceae	Clavispora	Clavispora lusitaniae
306902|XM_002618513.1 Clavispora lusitaniae ATCC 42720 hypothetical protein, mRNA	1629	91.22	98.47	92.64	101.56	1.47	1e-26	Fungi	Ascomycota	Saccharomycetes	Saccharomycetales	Metschnikowiaceae	Clavispora	Clavispora lusitaniae
306902|XM_002618514.1 Clavispora lusitaniae ATCC 42720 hypothetical protein, mRNA	1806	53.1	54.98	96.58	181.87	0.55	1e-26	Fungi	Ascomycota	Saccharomycetes	Saccharomycetales	Metschnikowiaceae	Clavispora	Clavispora lusitaniae
306902|XM_002618516.1 Clavispora lusitaniae ATCC 42720 hypothetical protein, mRNA	849	96.23	103.65	92.84	96.48	1.53	1e-26	Fungi	Ascomycota	Saccharomycetes	Saccharomycetales	Metschnikowiaceae	Clavispora	Clavispora lusitaniae
306902|XM_002618517.1 Clavispora lusitaniae ATCC 42720 hypothetical protein, mRNA	1332	98.12	101.43	96.74	98.59	2.43	1e-26	Fungi	Ascomycota	Saccharomycetes	Saccharomycetales	Metschnikowiaceae	Clavispora	Clavispora lusitaniae
306902|XM_002618518.1 Clavispora lusitaniae ATCC 42720 conserved hypothetical protein, mRNA	1872	97.22	101.23	96.04	98.79	4.87	1e-26	Fungi	Ascomycota	Saccharomycetes	Saccharomycetales	Metschnikowiaceae	Clavispora	Clavispora lusitaniae
306902|XM_002618519.1 Clavispora lusitaniae ATCC 42720 conserved hypothetical protein, mRNA	1911	99.06	101.26	97.83	98.76	2.01	1e-26	Fungi	Ascomycota	Saccharomycetes	Saccharomycetales	Metschnikowiaceae	Clavispora	Clavispora lusitaniae
306902|XM_002618520.1 Clavispora lusitaniae ATCC 42720 hypothetical protein, mRNA	846	81.56	101.54	80.33	98.49	1.58	1e-26	Fungi	Ascomycota	Saccharomycetes	Saccharomycetales	Metschnikowiaceae	Clavispora	Clavispora lusitaniae
306902|XM_002618521.1 Clavispora lusitaniae ATCC 42720 conserved hypothetical protein, mRNA	903	96.23	100.33	95.92	99.67	3.99	1e-26	Fungi	Ascomycota	Saccharomycetes	Saccharomycetales	Metschnikowiaceae	Clavispora	Clavispora lusitaniae
306902|XM_002618528.1 Clavispora lusitaniae ATCC 42720 hypothetical protein, mRNA	1371	93.8	95.92	97.79	104.26	2.94	1e-26	Fungi	Ascomycota	Saccharomycetes	Saccharomycetales	Metschnikowiaceae	Clavispora	Clavispora lusitaniae
306902|XM_002618529.1 Clavispora lusitaniae ATCC 42720 60S ribosomal protein L10a, mRNA	654	99.24	100.61	98.63	99.39	2.94	1e-26	Fungi	Ascomycota	Saccharomycetes	Saccharomycetales	Metschnikowiaceae	Clavispora	Clavispora lusitaniae
306902|XM_002618532.1 Clavispora lusitaniae ATCC 42720 hypothetical protein, mRNA	2799	98.5	100.64	97.87	99.36	1.35	1e-26	Fungi	Ascomycota	Saccharomycetes	Saccharomycetales	Metschnikowiaceae	Clavispora	Clavispora lusitaniae
306902|XM_002618533.1 Clavispora lusitaniae ATCC 42720 hypothetical protein, mRNA	1797	79.74	83.42	95.6	119.88	0.86	1e-26	Fungi	Ascomycota	Saccharomycetes	Saccharomycetales	Metschnikowiaceae	Clavispora	Clavispora lusitaniae
306902|XM_002618535.1 Clavispora lusitaniae ATCC 42720 conserved hypothetical protein, mRNA	1308	92.2	95.57	96.48	104.64	3.52	1e-26	Fungi	Ascomycota	Saccharomycetes	Saccharomycetales	Metschnikowiaceae	Clavispora	Clavispora lusitaniae
306902|XM_002618536.1 Clavispora lusitaniae ATCC 42720 hypothetical protein, mRNA	1374	54.29	58.22	93.25	171.75	0.58	1e-26	Fungi	Ascomycota	Saccharomycetes	Saccharomycetales	Metschnikowiaceae	Clavispora	Clavispora lusitaniae
306902|XM_002618537.1 Clavispora lusitaniae ATCC 42720 hypothetical protein, mRNA	999	97.6	100	97.6	100	1	1e-26	Fungi	Ascomycota	Saccharomycetes	Saccharomycetales	Metschnikowiaceae	Clavispora	Clavispora lusitaniae
306902|XM_002618538.1 Clavispora lusitaniae ATCC 42720 hypothetical protein, mRNA_x0001_EU797514.1 Clavispora lusitaniae putative osmosensor (SHO1) gene, complete cds	900	95.89	98.89	96.97	101.12	1.39	1e-26	Fungi	Ascomycota	Saccharomycetes	Saccharomycetales	Metschnikowiaceae	Clavispora	Clavispora lusitaniae
306902|XM_002618539.1 Clavispora lusitaniae ATCC 42720 predicted protein, mRNA	1164	94.76	102.32	92.61	97.73	1.02	1e-26	Fungi	Ascomycota	Saccharomycetes	Saccharomycetales	Metschnikowiaceae	Clavispora	Clavispora lusitaniae
306902|XM_002618541.1 Clavispora lusitaniae ATCC 42720 hypothetical protein, mRNA	1836	97.22	100.65	96.59	99.35	2.69	1e-26	Fungi	Ascomycota	Saccharomycetes	Saccharomycetales	Metschnikowiaceae	Clavispora	Clavispora lusitaniae
306902|XM_002618542.1 Clavispora lusitaniae ATCC 42720 hypothetical protein, mRNA	1509	98.28	101.46	96.86	98.56	1.37	1e-26	Fungi	Ascomycota	Saccharomycetes	Saccharomycetales	Metschnikowiaceae	Clavispora	Clavispora lusitaniae
306902|XM_002618543.1 Clavispora lusitaniae ATCC 42720 predicted protein, mRNA	537	61.64	64.62	95.39	154.76	0.65	1e-26	Fungi	Ascomycota	Saccharomycetes	Saccharomycetales	Metschnikowiaceae	Clavispora	Clavispora lusitaniae
306902|XM_002618544.1 Clavispora lusitaniae ATCC 42720 hypothetical protein, mRNA	822	61.92	66.79	92.71	149.73	0.67	1e-26	Fungi	Ascomycota	Saccharomycetes	Saccharomycetales	Metschnikowiaceae	Clavispora	Clavispora lusitaniae
306902|XM_002618545.1 Clavispora lusitaniae ATCC 42720 hypothetical protein, mRNA	3561	95.93	101.49	94.52	98.53	1.28	1e-26	Fungi	Ascomycota	Saccharomycetes	Saccharomycetales	Metschnikowiaceae	Clavispora	Clavispora lusitaniae
306902|XM_002618546.1 Clavispora lusitaniae ATCC 42720 hypothetical protein, mRNA	795	97.99	104.78	93.52	95.44	3.49	1e-26	Fungi	Ascomycota	Saccharomycetes	Saccharomycetales	Metschnikowiaceae	Clavispora	Clavispora lusitaniae
306902|XM_002618547.1 Clavispora lusitaniae ATCC 42720 hypothetical protein, mRNA	891	97.98	100	97.98	100	3.21	1e-26	Fungi	Ascomycota	Saccharomycetes	Saccharomycetales	Metschnikowiaceae	Clavispora	Clavispora lusitaniae
306902|XM_002618548.1 Clavispora lusitaniae ATCC 42720 hypothetical protein, mRNA	1812	77.65	79.8	97.3	125.31	0.82	1e-26	Fungi	Ascomycota	Saccharomycetes	Saccharomycetales	Metschnikowiaceae	Clavispora	Clavispora lusitaniae
306902|XM_002618550.1 Clavispora lusitaniae ATCC 42720 hypothetical protein, mRNA	720	57.64	61.67	93.47	162.16	0.62	1e-26	Fungi	Ascomycota	Saccharomycetes	Saccharomycetales	Metschnikowiaceae	Clavispora	Clavispora lusitaniae
306902|XM_002618552.1 Clavispora lusitaniae ATCC 42720 hypothetical protein, mRNA	3249	98.15	100.74	97.43	99.27	2.04	1e-26	Fungi	Ascomycota	Saccharomycetes	Saccharomycetales	Metschnikowiaceae	Clavispora	Clavispora lusitaniae
306902|XM_002618553.1 Clavispora lusitaniae ATCC 42720 hypothetical protein, mRNA	900	53	56.89	93.16	175.78	0.81	1e-26	Fungi	Ascomycota	Saccharomycetes	Saccharomycetales	Metschnikowiaceae	Clavispora	Clavispora lusitaniae
306902|XM_002618555.1 Clavispora lusitaniae ATCC 42720 hypothetical protein, mRNA	660	76.36	82.12	92.99	121.77	1.4	1e-26	Fungi	Ascomycota	Saccharomycetes	Saccharomycetales	Metschnikowiaceae	Clavispora	Clavispora lusitaniae
306902|XM_002618556.1 Clavispora lusitaniae ATCC 42720 hypothetical protein, mRNA	2322	98.32	99.87	98.45	100.13	5.07	1e-26	Fungi	Ascomycota	Saccharomycetes	Saccharomycetales	Metschnikowiaceae	Clavispora	Clavispora lusitaniae
306902|XM_002618560.1 Clavispora lusitaniae ATCC 42720 hypothetical protein, mRNA	1140	72.81	78.42	92.84	127.52	1.09	1e-26	Fungi	Ascomycota	Saccharomycetes	Saccharomycetales	Metschnikowiaceae	Clavispora	Clavispora lusitaniae
306902|XM_002618561.1 Clavispora lusitaniae ATCC 42720 hypothetical protein, mRNA	1833	92.36	96.78	95.43	103.33	1.94	1e-26	Fungi	Ascomycota	Saccharomycetes	Saccharomycetales	Metschnikowiaceae	Clavispora	Clavispora lusitaniae
306902|XM_002618562.1 Clavispora lusitaniae ATCC 42720 hypothetical protein, mRNA	1170	98.55	100.26	98.29	99.74	1.02	1e-26	Fungi	Ascomycota	Saccharomycetes	Saccharomycetales	Metschnikowiaceae	Clavispora	Clavispora lusitaniae
306902|XM_002618565.1 Clavispora lusitaniae ATCC 42720 hypothetical protein, mRNA	1041	98.37	100	98.37	100	1	1e-26	Fungi	Ascomycota	Saccharomycetes	Saccharomycetales	Metschnikowiaceae	Clavispora	Clavispora lusitaniae
306902|XM_002618566.1 Clavispora lusitaniae ATCC 42720 hypothetical protein, mRNA	1008	98.21	100.6	97.63	99.41	1.03	1e-26	Fungi	Ascomycota	Saccharomycetes	Saccharomycetales	Metschnikowiaceae	Clavispora	Clavispora lusitaniae
306902|XM_002618568.1 Clavispora lusitaniae ATCC 42720 hypothetical protein, mRNA	189	99.47	100	99.47	100	2	1e-26	Fungi	Ascomycota	Saccharomycetes	Saccharomycetales	Metschnikowiaceae	Clavispora	Clavispora lusitaniae
306902|XM_002618569.1 Clavispora lusitaniae ATCC 42720 predicted protein, mRNA	288	91.32	91.67	99.62	109.09	1.83	1e-26	Fungi	Ascomycota	Saccharomycetes	Saccharomycetales	Metschnikowiaceae	Clavispora	Clavispora lusitaniae
306902|XM_002618571.1 Clavispora lusitaniae ATCC 42720 hypothetical protein, mRNA	1302	72.27	73.89	97.82	135.34	0.76	1e-26	Fungi	Ascomycota	Saccharomycetes	Saccharomycetales	Metschnikowiaceae	Clavispora	Clavispora lusitaniae
306902|XM_002618573.1 Clavispora lusitaniae ATCC 42720 isocitrate dehydrogenase, mitochondrial precursor, mRNA	1542	81.19	85.08	95.43	117.53	0.85	1e-26	Fungi	Ascomycota	Saccharomycetes	Saccharomycetales	Metschnikowiaceae	Clavispora	Clavispora lusitaniae
306902|XM_002618576.1 Clavispora lusitaniae ATCC 42720 hypothetical protein, mRNA	1089	65.66	73.37	89.49	136.3	0.93	1e-26	Fungi	Ascomycota	Saccharomycetes	Saccharomycetales	Metschnikowiaceae	Clavispora	Clavispora lusitaniae
306902|XM_002618578.1 Clavispora lusitaniae ATCC 42720 hypothetical protein, mRNA	2238	45.44	46.47	97.79	215.19	0.46	1e-26	Fungi	Ascomycota	Saccharomycetes	Saccharomycetales	Metschnikowiaceae	Clavispora	Clavispora lusitaniae
306902|XM_002618579.1 Clavispora lusitaniae ATCC 42720 hypothetical protein, mRNA	1503	73.65	80.31	91.71	124.52	0.85	1e-26	Fungi	Ascomycota	Saccharomycetes	Saccharomycetales	Metschnikowiaceae	Clavispora	Clavispora lusitaniae
306902|XM_002618580.1 Clavispora lusitaniae ATCC 42720 hypothetical protein, mRNA	1437	44.68	47.11	94.83	212.26	0.47	1e-26	Fungi	Ascomycota	Saccharomycetes	Saccharomycetales	Metschnikowiaceae	Clavispora	Clavispora lusitaniae
306902|XM_002618581.1 Clavispora lusitaniae ATCC 42720 hypothetical protein, mRNA	1305	27.74	28.05	98.91	356.56	0.34	1e-26	Fungi	Ascomycota	Saccharomycetes	Saccharomycetales	Metschnikowiaceae	Clavispora	Clavispora lusitaniae
306902|XM_002618582.1 Clavispora lusitaniae ATCC 42720 hypothetical protein, mRNA	2304	99.61	101.09	98.54	98.93	1.66	1e-26	Fungi	Ascomycota	Saccharomycetes	Saccharomycetales	Metschnikowiaceae	Clavispora	Clavispora lusitaniae
306902|XM_002618583.1 Clavispora lusitaniae ATCC 42720 hypothetical protein, mRNA	1965	99.8	100.81	98.99	99.19	1.78	1e-26	Fungi	Ascomycota	Saccharomycetes	Saccharomycetales	Metschnikowiaceae	Clavispora	Clavispora lusitaniae
306902|XM_002618584.1 Clavispora lusitaniae ATCC 42720 conserved hypothetical protein, mRNA	2259	91.46	92.83	98.52	107.73	0.93	1e-26	Fungi	Ascomycota	Saccharomycetes	Saccharomycetales	Metschnikowiaceae	Clavispora	Clavispora lusitaniae
306902|XM_002618585.1 Clavispora lusitaniae ATCC 42720 hypothetical protein, mRNA	1350	92.3	95.63	96.51	104.57	1.03	1e-26	Fungi	Ascomycota	Saccharomycetes	Saccharomycetales	Metschnikowiaceae	Clavispora	Clavispora lusitaniae
306902|XM_002618586.1 Clavispora lusitaniae ATCC 42720 hypothetical protein, mRNA	306	99.67	102.29	97.44	97.76	1.6	1e-26	Fungi	Ascomycota	Saccharomycetes	Saccharomycetales	Metschnikowiaceae	Clavispora	Clavispora lusitaniae
306902|XM_002618587.1 Clavispora lusitaniae ATCC 42720 hypothetical protein, mRNA	447	97.76	101.34	96.47	98.68	1.38	1e-26	Fungi	Ascomycota	Saccharomycetes	Saccharomycetales	Metschnikowiaceae	Clavispora	Clavispora lusitaniae
306902|XM_002618588.1 Clavispora lusitaniae ATCC 42720 hypothetical protein, mRNA	1431	99.72	101.54	98.21	98.49	3.23	1e-26	Fungi	Ascomycota	Saccharomycetes	Saccharomycetales	Metschnikowiaceae	Clavispora	Clavispora lusitaniae
306902|XM_002618589.1 Clavispora lusitaniae ATCC 42720 hypothetical protein, mRNA	1671	99.1	99.64	99.46	100.36	1.21	1e-26	Fungi	Ascomycota	Saccharomycetes	Saccharomycetales	Metschnikowiaceae	Clavispora	Clavispora lusitaniae
306902|XM_002618590.1 Clavispora lusitaniae ATCC 42720 hypothetical protein, mRNA	948	97.05	97.36	99.67	102.71	0.98	1e-26	Fungi	Ascomycota	Saccharomycetes	Saccharomycetales	Metschnikowiaceae	Clavispora	Clavispora lusitaniae
306902|XM_002618591.1 Clavispora lusitaniae ATCC 42720 hypothetical protein, mRNA	1728	52.84	55.44	95.3	180.38	1.09	1e-26	Fungi	Ascomycota	Saccharomycetes	Saccharomycetales	Metschnikowiaceae	Clavispora	Clavispora lusitaniae
306902|XM_002618592.1 Clavispora lusitaniae ATCC 42720 hypothetical protein, mRNA	2496	73.6	73.84	99.67	135.43	0.74	1e-26	Fungi	Ascomycota	Saccharomycetes	Saccharomycetales	Metschnikowiaceae	Clavispora	Clavispora lusitaniae
306902|XM_002618593.1 Clavispora lusitaniae ATCC 42720 hypothetical protein, mRNA	639	100	100	100	100	1	1e-26	Fungi	Ascomycota	Saccharomycetes	Saccharomycetales	Metschnikowiaceae	Clavispora	Clavispora lusitaniae
306902|XM_002618594.1 Clavispora lusitaniae ATCC 42720 hypothetical protein, mRNA	1611	99.81	100.12	99.69	99.88	1.3	1e-26	Fungi	Ascomycota	Saccharomycetes	Saccharomycetales	Metschnikowiaceae	Clavispora	Clavispora lusitaniae
306902|XM_002618595.1 Clavispora lusitaniae ATCC 42720 hypothetical protein, mRNA	585	100	100	100	100	1	1e-26	Fungi	Ascomycota	Saccharomycetes	Saccharomycetales	Metschnikowiaceae	Clavispora	Clavispora lusitaniae
306902|XM_002618596.1 Clavispora lusitaniae ATCC 42720 serine hydroxymethyltransferase, mRNA	1413	98.87	101.77	97.15	98.26	3.38	1e-26	Fungi	Ascomycota	Saccharomycetes	Saccharomycetales	Metschnikowiaceae	Clavispora	Clavispora lusitaniae
306902|XM_002618598.1 Clavispora lusitaniae ATCC 42720 hypothetical protein, mRNA	1416	99.93	102.26	97.72	97.79	1.76	1e-26	Fungi	Ascomycota	Saccharomycetes	Saccharomycetales	Metschnikowiaceae	Clavispora	Clavispora lusitaniae
306902|XM_002618599.1 Clavispora lusitaniae ATCC 42720 hypothetical protein, mRNA	888	63.51	64.19	98.95	155.79	0.64	1e-26	Fungi	Ascomycota	Saccharomycetes	Saccharomycetales	Metschnikowiaceae	Clavispora	Clavispora lusitaniae
306902|XM_002618600.1 Clavispora lusitaniae ATCC 42720 hypothetical protein, mRNA	870	98.28	101.38	96.94	98.64	1.48	1e-26	Fungi	Ascomycota	Saccharomycetes	Saccharomycetales	Metschnikowiaceae	Clavispora	Clavispora lusitaniae
306902|XM_002618601.1 Clavispora lusitaniae ATCC 42720 hypothetical protein, mRNA	969	99.59	101.03	98.57	98.98	2.13	1e-26	Fungi	Ascomycota	Saccharomycetes	Saccharomycetales	Metschnikowiaceae	Clavispora	Clavispora lusitaniae
306902|XM_002618602.1 Clavispora lusitaniae ATCC 42720 hypothetical protein, mRNA	459	96.3	97.17	99.1	102.91	1.94	1e-26	Fungi	Ascomycota	Saccharomycetes	Saccharomycetales	Metschnikowiaceae	Clavispora	Clavispora lusitaniae
306902|XM_002618603.1 Clavispora lusitaniae ATCC 42720 hypothetical protein, mRNA	1566	100	100	100	100	2	1e-26	Fungi	Ascomycota	Saccharomycetes	Saccharomycetales	Metschnikowiaceae	Clavispora	Clavispora lusitaniae
306902|XM_002618604.1 Clavispora lusitaniae ATCC 42720 hypothetical protein, mRNA	1416	35.38	37.15	95.25	269.2	0.37	1e-26	Fungi	Ascomycota	Saccharomycetes	Saccharomycetales	Metschnikowiaceae	Clavispora	Clavispora lusitaniae
306902|XM_002618605.1 Clavispora lusitaniae ATCC 42720 hypothetical protein, mRNA	807	100	100	100	100	1	1e-26	Fungi	Ascomycota	Saccharomycetes	Saccharomycetales	Metschnikowiaceae	Clavispora	Clavispora lusitaniae
306902|XM_002618606.1 Clavispora lusitaniae ATCC 42720 hypothetical protein, mRNA	567	99.12	101.41	97.74	98.61	2.7	1e-26	Fungi	Ascomycota	Saccharomycetes	Saccharomycetales	Metschnikowiaceae	Clavispora	Clavispora lusitaniae
306902|XM_002618608.1 Clavispora lusitaniae ATCC 42720 hypothetical protein, mRNA	993	99.8	102.11	97.73	97.93	1.32	1e-26	Fungi	Ascomycota	Saccharomycetes	Saccharomycetales	Metschnikowiaceae	Clavispora	Clavispora lusitaniae
306902|XM_002618609.1 Clavispora lusitaniae ATCC 42720 conserved hypothetical protein, mRNA	1281	99.45	101.41	98.08	98.61	1.06	1e-26	Fungi	Ascomycota	Saccharomycetes	Saccharomycetales	Metschnikowiaceae	Clavispora	Clavispora lusitaniae
306902|XM_002618610.1 Clavispora lusitaniae ATCC 42720 hypothetical protein, mRNA	2736	91.74	93.6	98.01	106.83	1.1	1e-26	Fungi	Ascomycota	Saccharomycetes	Saccharomycetales	Metschnikowiaceae	Clavispora	Clavispora lusitaniae
306902|XM_002618611.1 Clavispora lusitaniae ATCC 42720 hypothetical protein, mRNA	1338	74.59	76.31	97.75	131.05	0.76	1e-26	Fungi	Ascomycota	Saccharomycetes	Saccharomycetales	Metschnikowiaceae	Clavispora	Clavispora lusitaniae
306902|XM_002618612.1 Clavispora lusitaniae ATCC 42720 hypothetical protein, mRNA	3417	80.25	80.68	99.46	123.94	0.9	1e-26	Fungi	Ascomycota	Saccharomycetes	Saccharomycetales	Metschnikowiaceae	Clavispora	Clavispora lusitaniae
306902|XM_002618613.1 Clavispora lusitaniae ATCC 42720 hypothetical protein, mRNA	366	100	100	100	100	1	1e-26	Fungi	Ascomycota	Saccharomycetes	Saccharomycetales	Metschnikowiaceae	Clavispora	Clavispora lusitaniae
306902|XM_002618614.1 Clavispora lusitaniae ATCC 42720 hypothetical protein, mRNA	1302	87.63	87.63	100	114.11	0.88	1e-26	Fungi	Ascomycota	Saccharomycetes	Saccharomycetales	Metschnikowiaceae	Clavispora	Clavispora lusitaniae
306902|XM_002618615.1 Clavispora lusitaniae ATCC 42720 hypothetical protein, mRNA_x0001_KR011269.1 Clavispora sp. NRRL Y-50464 beta-glucosidase (bgl3) mRNA, complete cds	2514	80.63	81.58	98.83	122.57	0.83	1e-26	Fungi	Ascomycota	Saccharomycetes	Saccharomycetales	Metschnikowiaceae	Clavispora	Clavispora lusitaniae
306902|XM_002618616.1 Clavispora lusitaniae ATCC 42720 hypothetical protein, mRNA	1401	98.86	99.93	98.93	100.07	1.24	1e-26	Fungi	Ascomycota	Saccharomycetes	Saccharomycetales	Metschnikowiaceae	Clavispora	Clavispora lusitaniae
306902|XM_002618617.1 Clavispora lusitaniae ATCC 42720 predicted protein, mRNA	2016	74.95	77.03	97.3	129.81	0.77	1e-26	Fungi	Ascomycota	Saccharomycetes	Saccharomycetales	Metschnikowiaceae	Clavispora	Clavispora lusitaniae
306902|XM_002618618.1 Clavispora lusitaniae ATCC 42720 predicted protein, mRNA	1671	99.88	100	99.88	100	9.15	1e-26	Fungi	Ascomycota	Saccharomycetes	Saccharomycetales	Metschnikowiaceae	Clavispora	Clavispora lusitaniae
306902|XM_002618619.1 Clavispora lusitaniae ATCC 42720 hypothetical protein, mRNA	2226	86.3	86.34	99.95	115.82	0.89	1e-26	Fungi	Ascomycota	Saccharomycetes	Saccharomycetales	Metschnikowiaceae	Clavispora	Clavispora lusitaniae
306902|XM_002618620.1 Clavispora lusitaniae ATCC 42720 hypothetical protein, mRNA	315	85.08	85.08	100	117.54	0.85	1e-26	Fungi	Ascomycota	Saccharomycetes	Saccharomycetales	Metschnikowiaceae	Clavispora	Clavispora lusitaniae
306902|XM_002618621.1 Clavispora lusitaniae ATCC 42720 hypothetical protein, mRNA	1077	95.73	98.42	97.26	101.6	5.05	1e-26	Fungi	Ascomycota	Saccharomycetes	Saccharomycetales	Metschnikowiaceae	Clavispora	Clavispora lusitaniae
306902|XM_002618622.1 Clavispora lusitaniae ATCC 42720 hypothetical protein, mRNA	564	97.34	100.53	96.83	99.47	1.01	1e-26	Fungi	Ascomycota	Saccharomycetes	Saccharomycetales	Metschnikowiaceae	Clavispora	Clavispora lusitaniae
306902|XM_002618623.1 Clavispora lusitaniae ATCC 42720 hypothetical protein, mRNA	1035	92.37	96.04	96.18	104.12	0.96	1e-26	Fungi	Ascomycota	Saccharomycetes	Saccharomycetales	Metschnikowiaceae	Clavispora	Clavispora lusitaniae
306902|XM_002618624.1 Clavispora lusitaniae ATCC 42720 conserved hypothetical protein, mRNA	780	25.77	25.77	100	388.06	0.26	1e-26	Fungi	Ascomycota	Saccharomycetes	Saccharomycetales	Metschnikowiaceae	Clavispora	Clavispora lusitaniae
306902|XM_002618625.1 Clavispora lusitaniae ATCC 42720 predicted protein, mRNA	612	48.53	49.18	98.67	203.32	0.49	1e-26	Fungi	Ascomycota	Saccharomycetes	Saccharomycetales	Metschnikowiaceae	Clavispora	Clavispora lusitaniae
306902|XM_002618626.1 Clavispora lusitaniae ATCC 42720 hypothetical protein, mRNA	1899	62.3	70.46	88.42	141.93	0.99	1e-26	Fungi	Ascomycota	Saccharomycetes	Saccharomycetales	Metschnikowiaceae	Clavispora	Clavispora lusitaniae
306902|XM_002618627.1 Clavispora lusitaniae ATCC 42720 predicted protein, mRNA	471	82.8	84.08	98.48	118.94	0.84	1e-26	Fungi	Ascomycota	Saccharomycetes	Saccharomycetales	Metschnikowiaceae	Clavispora	Clavispora lusitaniae
306902|XM_002618633.1 Clavispora lusitaniae ATCC 42720 hypothetical protein, mRNA	1554	83.46	85.33	97.81	117.19	0.86	1e-26	Fungi	Ascomycota	Saccharomycetes	Saccharomycetales	Metschnikowiaceae	Clavispora	Clavispora lusitaniae
306902|XM_002618634.1 Clavispora lusitaniae ATCC 42720 hypothetical protein, mRNA	771	97.28	100.39	96.9	99.61	2.01	1e-26	Fungi	Ascomycota	Saccharomycetes	Saccharomycetales	Metschnikowiaceae	Clavispora	Clavispora lusitaniae
306902|XM_002618636.1 Clavispora lusitaniae ATCC 42720 hypothetical protein, mRNA	1332	84.38	86.64	97.4	115.42	0.87	1e-26	Fungi	Ascomycota	Saccharomycetes	Saccharomycetales	Metschnikowiaceae	Clavispora	Clavispora lusitaniae
306902|XM_002618638.1 Clavispora lusitaniae ATCC 42720 hypothetical protein, mRNA	1584	92.87	96.02	96.71	104.14	4.29	1e-26	Fungi	Ascomycota	Saccharomycetes	Saccharomycetales	Metschnikowiaceae	Clavispora	Clavispora lusitaniae
306902|XM_002618639.1 Clavispora lusitaniae ATCC 42720 hypothetical protein, mRNA	1392	98.71	100.72	98	99.29	1.13	1e-26	Fungi	Ascomycota	Saccharomycetes	Saccharomycetales	Metschnikowiaceae	Clavispora	Clavispora lusitaniae
306902|XM_002618640.1 Clavispora lusitaniae ATCC 42720 hypothetical protein, mRNA	768	99.09	100	99.09	100	1	1e-26	Fungi	Ascomycota	Saccharomycetes	Saccharomycetales	Metschnikowiaceae	Clavispora	Clavispora lusitaniae
306902|XM_002618641.1 Clavispora lusitaniae ATCC 42720 hypothetical protein, mRNA	897	25.86	26.42	97.89	378.48	0.26	1e-26	Fungi	Ascomycota	Saccharomycetes	Saccharomycetales	Metschnikowiaceae	Clavispora	Clavispora lusitaniae
306902|XM_002618642.1 Clavispora lusitaniae ATCC 42720 hypothetical protein, mRNA	3561	46.81	49.4	94.77	202.44	0.49	1e-26	Fungi	Ascomycota	Saccharomycetes	Saccharomycetales	Metschnikowiaceae	Clavispora	Clavispora lusitaniae
306902|XM_002618643.1 Clavispora lusitaniae ATCC 42720 hypothetical protein, mRNA	1095	52.51	53.42	98.29	187.18	0.53	1e-26	Fungi	Ascomycota	Saccharomycetes	Saccharomycetales	Metschnikowiaceae	Clavispora	Clavispora lusitaniae
306902|XM_002618644.1 Clavispora lusitaniae ATCC 42720 hypothetical protein, mRNA	1992	56.98	61.35	92.88	163.01	0.63	1e-26	Fungi	Ascomycota	Saccharomycetes	Saccharomycetales	Metschnikowiaceae	Clavispora	Clavispora lusitaniae
306902|XM_002618646.1 Clavispora lusitaniae ATCC 42720 hypothetical protein, mRNA	1800	59.78	62	96.42	161.29	0.85	1e-26	Fungi	Ascomycota	Saccharomycetes	Saccharomycetales	Metschnikowiaceae	Clavispora	Clavispora lusitaniae
306902|XM_002618647.1 Clavispora lusitaniae ATCC 42720 hypothetical protein, mRNA	1485	72.46	73.67	98.35	135.74	0.74	1e-26	Fungi	Ascomycota	Saccharomycetes	Saccharomycetales	Metschnikowiaceae	Clavispora	Clavispora lusitaniae
306902|XM_002618648.1 Clavispora lusitaniae ATCC 42720 predicted protein, mRNA	471	98.73	100	98.73	100	1	1e-26	Fungi	Ascomycota	Saccharomycetes	Saccharomycetales	Metschnikowiaceae	Clavispora	Clavispora lusitaniae
306902|XM_002618650.1 Clavispora lusitaniae ATCC 42720 predicted protein, mRNA	687	78.89	80.49	98.01	124.23	0.8	1e-26	Fungi	Ascomycota	Saccharomycetes	Saccharomycetales	Metschnikowiaceae	Clavispora	Clavispora lusitaniae
306902|XM_002618653.1 Clavispora lusitaniae ATCC 42720 hypothetical protein, mRNA	2307	97.49	99.18	98.3	100.83	1.71	1e-26	Fungi	Ascomycota	Saccharomycetes	Saccharomycetales	Metschnikowiaceae	Clavispora	Clavispora lusitaniae
306902|XM_002618654.1 Clavispora lusitaniae ATCC 42720 hypothetical protein, mRNA	1869	73.57	77.05	95.49	129.79	0.8	1e-26	Fungi	Ascomycota	Saccharomycetes	Saccharomycetales	Metschnikowiaceae	Clavispora	Clavispora lusitaniae
306902|XM_002618656.1 Clavispora lusitaniae ATCC 42720 conserved hypothetical protein, mRNA	645	57.83	63.72	90.75	156.93	0.64	1e-26	Fungi	Ascomycota	Saccharomycetes	Saccharomycetales	Metschnikowiaceae	Clavispora	Clavispora lusitaniae
306902|XM_002618657.1 Clavispora lusitaniae ATCC 42720 hypothetical protein, mRNA	2037	92.73	100.59	92.19	99.41	1.5	1e-26	Fungi	Ascomycota	Saccharomycetes	Saccharomycetales	Metschnikowiaceae	Clavispora	Clavispora lusitaniae
306902|XM_002618659.1 Clavispora lusitaniae ATCC 42720 hypothetical protein, mRNA	696	70.26	72.13	97.41	138.65	0.72	1e-26	Fungi	Ascomycota	Saccharomycetes	Saccharomycetales	Metschnikowiaceae	Clavispora	Clavispora lusitaniae
306902|XM_002618660.1 Clavispora lusitaniae ATCC 42720 predicted protein, mRNA	816	95.71	97.79	97.87	102.26	0.98	1e-26	Fungi	Ascomycota	Saccharomycetes	Saccharomycetales	Metschnikowiaceae	Clavispora	Clavispora lusitaniae
306902|XM_002618661.1 Clavispora lusitaniae ATCC 42720 hypothetical protein, mRNA	3339	72.69	78.05	93.13	128.13	0.92	1e-26	Fungi	Ascomycota	Saccharomycetes	Saccharomycetales	Metschnikowiaceae	Clavispora	Clavispora lusitaniae
306902|XM_002618662.1 Clavispora lusitaniae ATCC 42720 hypothetical protein, mRNA	1473	98.17	100.14	98.03	99.86	1.02	1e-26	Fungi	Ascomycota	Saccharomycetes	Saccharomycetales	Metschnikowiaceae	Clavispora	Clavispora lusitaniae
306902|XM_002618664.1 Clavispora lusitaniae ATCC 42720 predicted protein, mRNA	663	99.1	101.06	98.06	98.96	2.37	1e-26	Fungi	Ascomycota	Saccharomycetes	Saccharomycetales	Metschnikowiaceae	Clavispora	Clavispora lusitaniae
306902|XM_002618668.1 Clavispora lusitaniae ATCC 42720 hypothetical protein, mRNA	3300	45.12	48.21	93.59	207.42	0.48	1e-26	Fungi	Ascomycota	Saccharomycetes	Saccharomycetales	Metschnikowiaceae	Clavispora	Clavispora lusitaniae
306902|XM_002618670.1 Clavispora lusitaniae ATCC 42720 hypothetical protein, mRNA	1281	99.38	100	99.38	100	1.04	1e-26	Fungi	Ascomycota	Saccharomycetes	Saccharomycetales	Metschnikowiaceae	Clavispora	Clavispora lusitaniae
306902|XM_002618672.1 Clavispora lusitaniae ATCC 42720 hypothetical protein, mRNA	1173	64.88	68.12	95.24	146.81	0.69	1e-26	Fungi	Ascomycota	Saccharomycetes	Saccharomycetales	Metschnikowiaceae	Clavispora	Clavispora lusitaniae
306902|XM_002618673.1 Clavispora lusitaniae ATCC 42720 hypothetical protein, mRNA	3246	98.27	101.45	96.87	98.57	1.28	1e-26	Fungi	Ascomycota	Saccharomycetes	Saccharomycetales	Metschnikowiaceae	Clavispora	Clavispora lusitaniae
306902|XM_002618675.1 Clavispora lusitaniae ATCC 42720 hypothetical protein, mRNA	1761	91.25	95.23	95.83	105.01	1.01	1e-26	Fungi	Ascomycota	Saccharomycetes	Saccharomycetales	Metschnikowiaceae	Clavispora	Clavispora lusitaniae
306902|XM_002618676.1 Clavispora lusitaniae ATCC 42720 hypothetical protein, mRNA	945	36.72	37.04	99.14	270	0.37	1e-26	Fungi	Ascomycota	Saccharomycetes	Saccharomycetales	Metschnikowiaceae	Clavispora	Clavispora lusitaniae
306902|XM_002618677.1 Clavispora lusitaniae ATCC 42720 hypothetical protein, mRNA	1698	98.82	101.88	96.99	98.15	1.29	1e-26	Fungi	Ascomycota	Saccharomycetes	Saccharomycetales	Metschnikowiaceae	Clavispora	Clavispora lusitaniae
306902|XM_002618678.1 Clavispora lusitaniae ATCC 42720 hypothetical protein, mRNA	2721	95	98.46	96.49	101.57	1.01	1e-26	Fungi	Ascomycota	Saccharomycetes	Saccharomycetales	Metschnikowiaceae	Clavispora	Clavispora lusitaniae
306902|XM_002618679.1 Clavispora lusitaniae ATCC 42720 predicted protein, mRNA	471	62.85	64.54	97.37	154.93	0.65	1e-26	Fungi	Ascomycota	Saccharomycetes	Saccharomycetales	Metschnikowiaceae	Clavispora	Clavispora lusitaniae
306902|XM_002618680.1 Clavispora lusitaniae ATCC 42720 predicted protein, mRNA	465	100	100.43	99.57	99.57	2	1e-26	Fungi	Ascomycota	Saccharomycetes	Saccharomycetales	Metschnikowiaceae	Clavispora	Clavispora lusitaniae
306902|XM_002618681.1 Clavispora lusitaniae ATCC 42720 predicted protein, mRNA	531	96.8	102.64	94.31	97.43	1.87	1e-26	Fungi	Ascomycota	Saccharomycetes	Saccharomycetales	Metschnikowiaceae	Clavispora	Clavispora lusitaniae
306902|XM_002618682.1 Clavispora lusitaniae ATCC 42720 predicted protein, mRNA	474	100	106.54	93.86	93.86	2.68	1e-26	Fungi	Ascomycota	Saccharomycetes	Saccharomycetales	Metschnikowiaceae	Clavispora	Clavispora lusitaniae
306902|XM_002618683.1 Clavispora lusitaniae ATCC 42720 predicted protein, mRNA	498	100	100	100	100	1	1e-26	Fungi	Ascomycota	Saccharomycetes	Saccharomycetales	Metschnikowiaceae	Clavispora	Clavispora lusitaniae
306902|XM_002618684.1 Clavispora lusitaniae ATCC 42720 predicted protein, mRNA	474	96.62	101.48	95.22	98.54	1.02	1e-26	Fungi	Ascomycota	Saccharomycetes	Saccharomycetales	Metschnikowiaceae	Clavispora	Clavispora lusitaniae
306902|XM_002618686.1 Clavispora lusitaniae ATCC 42720 predicted protein, mRNA	489	97.96	100	97.96	100	1.1	1e-26	Fungi	Ascomycota	Saccharomycetes	Saccharomycetales	Metschnikowiaceae	Clavispora	Clavispora lusitaniae
306902|XM_002618687.1 Clavispora lusitaniae ATCC 42720 predicted protein, mRNA	546	99.45	100	99.45	100	2.03	1e-26	Fungi	Ascomycota	Saccharomycetes	Saccharomycetales	Metschnikowiaceae	Clavispora	Clavispora lusitaniae
306902|XM_002618688.1 Clavispora lusitaniae ATCC 42720 conserved hypothetical protein, mRNA	855	90.18	102.46	88.01	97.6	2.67	1e-26	Fungi	Ascomycota	Saccharomycetes	Saccharomycetales	Metschnikowiaceae	Clavispora	Clavispora lusitaniae
306902|XM_002618689.1 Clavispora lusitaniae ATCC 42720 hypothetical protein, mRNA	3516	99.23	100.91	98.34	99.1	2.71	1e-26	Fungi	Ascomycota	Saccharomycetes	Saccharomycetales	Metschnikowiaceae	Clavispora	Clavispora lusitaniae
306902|XM_002618691.1 Clavispora lusitaniae ATCC 42720 hypothetical protein, mRNA	1848	77.22	80.47	95.97	124.28	0.94	1e-26	Fungi	Ascomycota	Saccharomycetes	Saccharomycetales	Metschnikowiaceae	Clavispora	Clavispora lusitaniae
306902|XM_002618692.1 Clavispora lusitaniae ATCC 42720 hypothetical protein, mRNA	435	99.77	100	99.77	100	1	1e-26	Fungi	Ascomycota	Saccharomycetes	Saccharomycetales	Metschnikowiaceae	Clavispora	Clavispora lusitaniae
306902|XM_002618694.1 Clavispora lusitaniae ATCC 42720 conserved hypothetical protein, mRNA	486	80.86	85.39	94.7	117.11	0.85	1e-26	Fungi	Ascomycota	Saccharomycetes	Saccharomycetales	Metschnikowiaceae	Clavispora	Clavispora lusitaniae
306902|XM_002618695.1 Clavispora lusitaniae ATCC 42720 hypothetical protein, mRNA	1878	62.14	64.11	96.93	155.98	0.64	1e-26	Fungi	Ascomycota	Saccharomycetes	Saccharomycetales	Metschnikowiaceae	Clavispora	Clavispora lusitaniae
306902|XM_002618697.1 Clavispora lusitaniae ATCC 42720 hypothetical protein, mRNA	801	86.14	90.51	95.17	110.48	2.76	1e-26	Fungi	Ascomycota	Saccharomycetes	Saccharomycetales	Metschnikowiaceae	Clavispora	Clavispora lusitaniae
306902|XM_002618698.1 Clavispora lusitaniae ATCC 42720 hypothetical protein, mRNA	1800	95.17	95.67	99.48	104.53	0.96	1e-26	Fungi	Ascomycota	Saccharomycetes	Saccharomycetales	Metschnikowiaceae	Clavispora	Clavispora lusitaniae
306902|XM_002618699.1 Clavispora lusitaniae ATCC 42720 hypothetical protein, mRNA	897	99.78	100.45	99.33	99.56	1.58	1e-26	Fungi	Ascomycota	Saccharomycetes	Saccharomycetales	Metschnikowiaceae	Clavispora	Clavispora lusitaniae
306902|XM_002618700.1 Clavispora lusitaniae ATCC 42720 hypothetical protein, mRNA	1548	99.74	101.61	98.16	98.41	2.06	1e-26	Fungi	Ascomycota	Saccharomycetes	Saccharomycetales	Metschnikowiaceae	Clavispora	Clavispora lusitaniae
306902|XM_002618701.1 Clavispora lusitaniae ATCC 42720 hypothetical protein, mRNA	894	100	102.24	97.81	97.81	2.37	1e-26	Fungi	Ascomycota	Saccharomycetes	Saccharomycetales	Metschnikowiaceae	Clavispora	Clavispora lusitaniae
306902|XM_002618702.1 Clavispora lusitaniae ATCC 42720 hypothetical protein, mRNA	1353	69.4	69.92	99.26	143.02	1.72	1e-26	Fungi	Ascomycota	Saccharomycetes	Saccharomycetales	Metschnikowiaceae	Clavispora	Clavispora lusitaniae
306902|XM_002618703.1 Clavispora lusitaniae ATCC 42720 hypothetical protein, mRNA	2670	71.27	72.96	97.69	137.06	0.73	1e-26	Fungi	Ascomycota	Saccharomycetes	Saccharomycetales	Metschnikowiaceae	Clavispora	Clavispora lusitaniae
306902|XM_002618704.1 Clavispora lusitaniae ATCC 42720 hypothetical protein, mRNA	531	99.44	100.19	99.25	99.81	1.48	1e-26	Fungi	Ascomycota	Saccharomycetes	Saccharomycetales	Metschnikowiaceae	Clavispora	Clavispora lusitaniae
306902|XM_002618705.1 Clavispora lusitaniae ATCC 42720 hypothetical protein, mRNA	555	100	100	100	100	2	1e-26	Fungi	Ascomycota	Saccharomycetes	Saccharomycetales	Metschnikowiaceae	Clavispora	Clavispora lusitaniae
306902|XM_002618706.1 Clavispora lusitaniae ATCC 42720 hypothetical protein, mRNA	519	71.68	73.8	97.13	135.51	0.74	1e-26	Fungi	Ascomycota	Saccharomycetes	Saccharomycetales	Metschnikowiaceae	Clavispora	Clavispora lusitaniae
306902|XM_002618707.1 Clavispora lusitaniae ATCC 42720 hypothetical protein, mRNA	2190	87.12	91.51	95.21	109.28	1.1	1e-26	Fungi	Ascomycota	Saccharomycetes	Saccharomycetales	Metschnikowiaceae	Clavispora	Clavispora lusitaniae
306902|XM_002618708.1 Clavispora lusitaniae ATCC 42720 hypothetical protein, mRNA	4782	32.71	33.5	97.63	298.5	0.36	1e-26	Fungi	Ascomycota	Saccharomycetes	Saccharomycetales	Metschnikowiaceae	Clavispora	Clavispora lusitaniae
306902|XM_002618709.1 Clavispora lusitaniae ATCC 42720 hypothetical protein, mRNA	1926	97.77	100.36	97.41	99.64	1.02	1e-26	Fungi	Ascomycota	Saccharomycetes	Saccharomycetales	Metschnikowiaceae	Clavispora	Clavispora lusitaniae
306902|XM_002618711.1 Clavispora lusitaniae ATCC 42720 hypothetical protein, mRNA	1704	84.74	86.27	98.23	115.92	0.86	1e-26	Fungi	Ascomycota	Saccharomycetes	Saccharomycetales	Metschnikowiaceae	Clavispora	Clavispora lusitaniae
306902|XM_002618712.1 Clavispora lusitaniae ATCC 42720 hypothetical protein, mRNA	567	99.82	100.71	99.12	99.3	1.02	1e-26	Fungi	Ascomycota	Saccharomycetes	Saccharomycetales	Metschnikowiaceae	Clavispora	Clavispora lusitaniae
306902|XM_002618713.1 Clavispora lusitaniae ATCC 42720 hypothetical protein, mRNA	1512	98.88	100.66	98.23	99.34	1.91	1e-26	Fungi	Ascomycota	Saccharomycetes	Saccharomycetales	Metschnikowiaceae	Clavispora	Clavispora lusitaniae
306902|XM_002618715.1 Clavispora lusitaniae ATCC 42720 hypothetical protein, mRNA	372	100	100	100	100	2	1e-26	Fungi	Ascomycota	Saccharomycetes	Saccharomycetales	Metschnikowiaceae	Clavispora	Clavispora lusitaniae
306902|XM_002618716.1 Clavispora lusitaniae ATCC 42720 hypothetical protein, mRNA	600	100	100	100	100	1	1e-26	Fungi	Ascomycota	Saccharomycetes	Saccharomycetales	Metschnikowiaceae	Clavispora	Clavispora lusitaniae
306902|XM_002618718.1 Clavispora lusitaniae ATCC 42720 hypothetical protein, mRNA	1305	76.4	77.32	98.81	129.34	0.77	1e-26	Fungi	Ascomycota	Saccharomycetes	Saccharomycetales	Metschnikowiaceae	Clavispora	Clavispora lusitaniae
306902|XM_002618719.1 Clavispora lusitaniae ATCC 42720 hypothetical protein, mRNA	888	90.32	93.36	96.74	107.12	1.19	1e-26	Fungi	Ascomycota	Saccharomycetes	Saccharomycetales	Metschnikowiaceae	Clavispora	Clavispora lusitaniae
306902|XM_002618720.1 Clavispora lusitaniae ATCC 42720 hypothetical protein, mRNA	1902	99.74	102.21	97.58	97.84	2.11	1e-26	Fungi	Ascomycota	Saccharomycetes	Saccharomycetales	Metschnikowiaceae	Clavispora	Clavispora lusitaniae
306902|XM_002618723.1 Clavispora lusitaniae ATCC 42720 hypothetical protein, mRNA	3834	76.68	78.61	97.54	127.21	0.86	1e-26	Fungi	Ascomycota	Saccharomycetes	Saccharomycetales	Metschnikowiaceae	Clavispora	Clavispora lusitaniae
306902|XM_002618724.1 Clavispora lusitaniae ATCC 42720 hypothetical protein, mRNA	2508	99.28	99.64	99.64	100.36	8.08	1e-26	Fungi	Ascomycota	Saccharomycetes	Saccharomycetales	Metschnikowiaceae	Clavispora	Clavispora lusitaniae
306902|XM_002618725.1 Clavispora lusitaniae ATCC 42720 hypothetical protein, mRNA	1575	99.81	100.95	98.87	99.06	1.06	1e-26	Fungi	Ascomycota	Saccharomycetes	Saccharomycetales	Metschnikowiaceae	Clavispora	Clavispora lusitaniae
306902|XM_002618726.1 Clavispora lusitaniae ATCC 42720 hypothetical protein, mRNA	465	83.87	89.68	93.53	111.51	1.79	1e-26	Fungi	Ascomycota	Saccharomycetes	Saccharomycetales	Metschnikowiaceae	Clavispora	Clavispora lusitaniae
306902|XM_002618727.1 Clavispora lusitaniae ATCC 42720 conserved hypothetical protein, mRNA	1260	99.37	100.24	99.13	99.76	2.63	1e-26	Fungi	Ascomycota	Saccharomycetes	Saccharomycetales	Metschnikowiaceae	Clavispora	Clavispora lusitaniae
306902|XM_002618729.1 Clavispora lusitaniae ATCC 42720 hypothetical protein, mRNA	768	82.16	86.85	94.6	115.14	0.9	1e-26	Fungi	Ascomycota	Saccharomycetes	Saccharomycetales	Metschnikowiaceae	Clavispora	Clavispora lusitaniae
306902|XM_002618730.1 Clavispora lusitaniae ATCC 42720 predicted protein, mRNA	666	100	100	100	100	2	1e-26	Fungi	Ascomycota	Saccharomycetes	Saccharomycetales	Metschnikowiaceae	Clavispora	Clavispora lusitaniae
306902|XM_002618731.1 Clavispora lusitaniae ATCC 42720 hypothetical protein, mRNA	3558	91.15	92.86	98.15	107.69	1.17	1e-26	Fungi	Ascomycota	Saccharomycetes	Saccharomycetales	Metschnikowiaceae	Clavispora	Clavispora lusitaniae
306902|XM_002618732.1 Clavispora lusitaniae ATCC 42720 predicted protein, mRNA	813	70.23	80.93	86.78	123.56	0.81	1e-26	Fungi	Ascomycota	Saccharomycetes	Saccharomycetales	Metschnikowiaceae	Clavispora	Clavispora lusitaniae
306902|XM_002618733.1 Clavispora lusitaniae ATCC 42720 hypothetical protein, mRNA	2574	100	100.39	99.61	99.61	1.11	1e-26	Fungi	Ascomycota	Saccharomycetes	Saccharomycetales	Metschnikowiaceae	Clavispora	Clavispora lusitaniae
306902|XM_002618734.1 Clavispora lusitaniae ATCC 42720 hypothetical protein, mRNA	4830	89.05	90.52	98.38	110.48	0.93	1e-26	Fungi	Ascomycota	Saccharomycetes	Saccharomycetales	Metschnikowiaceae	Clavispora	Clavispora lusitaniae
306902|XM_002618735.1 Clavispora lusitaniae ATCC 42720 hypothetical protein, mRNA	3456	99.51	103.73	95.93	96.4	1.66	1e-26	Fungi	Ascomycota	Saccharomycetes	Saccharomycetales	Metschnikowiaceae	Clavispora	Clavispora lusitaniae
306902|XM_002618737.1 Clavispora lusitaniae ATCC 42720 hypothetical protein, mRNA	1284	35.9	35.98	99.78	277.92	0.36	1e-26	Fungi	Ascomycota	Saccharomycetes	Saccharomycetales	Metschnikowiaceae	Clavispora	Clavispora lusitaniae
306902|XM_002618739.1 Clavispora lusitaniae ATCC 42720 conserved hypothetical protein, mRNA	2286	99.34	100.92	98.44	99.09	1.27	1e-26	Fungi	Ascomycota	Saccharomycetes	Saccharomycetales	Metschnikowiaceae	Clavispora	Clavispora lusitaniae
306902|XM_002618740.1 Clavispora lusitaniae ATCC 42720 predicted protein, mRNA	486	50.41	60.29	83.62	165.87	1.62	1e-26	Fungi	Ascomycota	Saccharomycetes	Saccharomycetales	Metschnikowiaceae	Clavispora	Clavispora lusitaniae
306902|XM_002618741.1 Clavispora lusitaniae ATCC 42720 hypothetical protein, mRNA	2289	99.56	100.26	99.3	99.74	1.44	1e-26	Fungi	Ascomycota	Saccharomycetes	Saccharomycetales	Metschnikowiaceae	Clavispora	Clavispora lusitaniae
306902|XM_002618743.1 Clavispora lusitaniae ATCC 42720 hypothetical protein, mRNA	3366	94.33	96.17	98.08	103.99	1.07	1e-26	Fungi	Ascomycota	Saccharomycetes	Saccharomycetales	Metschnikowiaceae	Clavispora	Clavispora lusitaniae
306902|XM_002618744.1 Clavispora lusitaniae ATCC 42720 hypothetical protein, mRNA	687	99.71	100	99.71	100	2	1e-26	Fungi	Ascomycota	Saccharomycetes	Saccharomycetales	Metschnikowiaceae	Clavispora	Clavispora lusitaniae
306902|XM_002618747.1 Clavispora lusitaniae ATCC 42720 hypothetical protein, mRNA	3192	93.26	95.68	97.48	104.52	0.96	1e-26	Fungi	Ascomycota	Saccharomycetes	Saccharomycetales	Metschnikowiaceae	Clavispora	Clavispora lusitaniae
306902|XM_002618748.1 Clavispora lusitaniae ATCC 42720 hypothetical protein, mRNA	567	41.27	45.33	91.05	220.62	0.45	1e-26	Fungi	Ascomycota	Saccharomycetes	Saccharomycetales	Metschnikowiaceae	Clavispora	Clavispora lusitaniae
306902|XM_002618749.1 Clavispora lusitaniae ATCC 42720 hypothetical protein, mRNA	5433	83.31	85.39	97.56	117.12	1.11	1e-26	Fungi	Ascomycota	Saccharomycetes	Saccharomycetales	Metschnikowiaceae	Clavispora	Clavispora lusitaniae
306902|XM_002618750.1 Clavispora lusitaniae ATCC 42720 hypothetical protein, mRNA	1512	61.31	61.64	99.46	162.23	0.67	1e-26	Fungi	Ascomycota	Saccharomycetes	Saccharomycetales	Metschnikowiaceae	Clavispora	Clavispora lusitaniae
306902|XM_002618751.1 Clavispora lusitaniae ATCC 42720 hypothetical protein, mRNA	1647	98.54	101.94	96.66	98.09	1.29	1e-26	Fungi	Ascomycota	Saccharomycetes	Saccharomycetales	Metschnikowiaceae	Clavispora	Clavispora lusitaniae
306902|XM_002618755.1 Clavispora lusitaniae ATCC 42720 hypothetical protein, mRNA	2433	32.22	32.22	100	310.33	0.32	1e-26	Fungi	Ascomycota	Saccharomycetes	Saccharomycetales	Metschnikowiaceae	Clavispora	Clavispora lusitaniae
306902|XM_002618756.1 Clavispora lusitaniae ATCC 42720 hypothetical protein, mRNA	6354	81.04	82.5	98.23	121.21	1.36	1e-26	Fungi	Ascomycota	Saccharomycetes	Saccharomycetales	Metschnikowiaceae	Clavispora	Clavispora lusitaniae
306902|XM_002618757.1 Clavispora lusitaniae ATCC 42720 hypothetical protein, mRNA	3087	99.45	100.45	99	99.55	2.39	1e-26	Fungi	Ascomycota	Saccharomycetes	Saccharomycetales	Metschnikowiaceae	Clavispora	Clavispora lusitaniae
306902|XM_002618758.1 Clavispora lusitaniae ATCC 42720 hypothetical protein, mRNA	615	100	100	100	100	1	1e-26	Fungi	Ascomycota	Saccharomycetes	Saccharomycetales	Metschnikowiaceae	Clavispora	Clavispora lusitaniae
306902|XM_002618759.1 Clavispora lusitaniae ATCC 42720 hypothetical protein, mRNA	1719	97.5	100.47	97.05	99.54	1.37	1e-26	Fungi	Ascomycota	Saccharomycetes	Saccharomycetales	Metschnikowiaceae	Clavispora	Clavispora lusitaniae
306902|XM_002618760.1 Clavispora lusitaniae ATCC 42720 hypothetical protein, mRNA	1830	96.23	102.73	93.67	97.34	4.11	1e-26	Fungi	Ascomycota	Saccharomycetes	Saccharomycetales	Metschnikowiaceae	Clavispora	Clavispora lusitaniae
306902|XM_002618761.1 Clavispora lusitaniae ATCC 42720 hypothetical protein, mRNA	1257	84.33	88.07	95.75	113.55	0.92	1e-26	Fungi	Ascomycota	Saccharomycetes	Saccharomycetales	Metschnikowiaceae	Clavispora	Clavispora lusitaniae
306902|XM_002618762.1 Clavispora lusitaniae ATCC 42720 hypothetical protein, mRNA	3036	85.9	90.22	95.22	110.84	0.93	1e-26	Fungi	Ascomycota	Saccharomycetes	Saccharomycetales	Metschnikowiaceae	Clavispora	Clavispora lusitaniae
306902|XM_002618763.1 Clavispora lusitaniae ATCC 42720 hypothetical protein, mRNA	1182	26.23	26.82	97.79	372.87	0.27	1e-26	Fungi	Ascomycota	Saccharomycetes	Saccharomycetales	Metschnikowiaceae	Clavispora	Clavispora lusitaniae
306902|XM_002618764.1 Clavispora lusitaniae ATCC 42720 hypothetical protein, mRNA	381	79.53	80.58	98.7	124.1	0.81	1e-26	Fungi	Ascomycota	Saccharomycetes	Saccharomycetales	Metschnikowiaceae	Clavispora	Clavispora lusitaniae
306902|XM_002618765.1 Clavispora lusitaniae ATCC 42720 hypothetical protein, mRNA	2232	91.76	94.85	96.74	105.43	2.61	1e-26	Fungi	Ascomycota	Saccharomycetes	Saccharomycetales	Metschnikowiaceae	Clavispora	Clavispora lusitaniae
306902|XM_002618766.1 Clavispora lusitaniae ATCC 42720 hypothetical protein, mRNA	987	97.26	103.55	93.93	96.58	1.53	1e-26	Fungi	Ascomycota	Saccharomycetes	Saccharomycetales	Metschnikowiaceae	Clavispora	Clavispora lusitaniae
306902|XM_002618767.1 Clavispora lusitaniae ATCC 42720 hypothetical protein, mRNA	1416	67.44	70.76	95.31	141.32	0.73	1e-26	Fungi	Ascomycota	Saccharomycetes	Saccharomycetales	Metschnikowiaceae	Clavispora	Clavispora lusitaniae
306902|XM_002618768.1 Clavispora lusitaniae ATCC 42720 hypothetical protein, mRNA	1296	98.46	102.01	96.52	98.03	3.41	1e-26	Fungi	Ascomycota	Saccharomycetes	Saccharomycetales	Metschnikowiaceae	Clavispora	Clavispora lusitaniae
306902|XM_002618769.1 Clavispora lusitaniae ATCC 42720 hypothetical protein, mRNA	2814	93.5	95.7	97.7	104.49	1.09	1e-26	Fungi	Ascomycota	Saccharomycetes	Saccharomycetales	Metschnikowiaceae	Clavispora	Clavispora lusitaniae
306902|XM_002618770.1 Clavispora lusitaniae ATCC 42720 hypothetical protein, mRNA	984	60.77	61.89	98.19	161.58	0.62	1e-26	Fungi	Ascomycota	Saccharomycetes	Saccharomycetales	Metschnikowiaceae	Clavispora	Clavispora lusitaniae
306902|XM_002618771.1 Clavispora lusitaniae ATCC 42720 hypothetical protein, mRNA	951	42.38	42.8	99.02	233.66	0.43	1e-26	Fungi	Ascomycota	Saccharomycetes	Saccharomycetales	Metschnikowiaceae	Clavispora	Clavispora lusitaniae
306902|XM_002618772.1 Clavispora lusitaniae ATCC 42720 hypothetical protein, mRNA	1098	97.81	102.46	95.47	97.6	3.35	1e-26	Fungi	Ascomycota	Saccharomycetes	Saccharomycetales	Metschnikowiaceae	Clavispora	Clavispora lusitaniae
306902|XM_002618773.1 Clavispora lusitaniae ATCC 42720 hypothetical protein, mRNA	1713	98.25	101.81	96.5	98.22	1.99	1e-26	Fungi	Ascomycota	Saccharomycetes	Saccharomycetales	Metschnikowiaceae	Clavispora	Clavispora lusitaniae
306902|XM_002618774.1 Clavispora lusitaniae ATCC 42720 hypothetical protein, mRNA	807	63.57	66.79	95.18	149.72	0.67	1e-26	Fungi	Ascomycota	Saccharomycetes	Saccharomycetales	Metschnikowiaceae	Clavispora	Clavispora lusitaniae
306902|XM_002618775.1 Clavispora lusitaniae ATCC 42720 hypothetical protein, mRNA	1968	98.88	100	98.88	100	5.41	1e-26	Fungi	Ascomycota	Saccharomycetes	Saccharomycetales	Metschnikowiaceae	Clavispora	Clavispora lusitaniae
306902|XM_002618776.1 Clavispora lusitaniae ATCC 42720 hypothetical protein, mRNA	1452	98.35	100	98.35	100	2.75	1e-26	Fungi	Ascomycota	Saccharomycetes	Saccharomycetales	Metschnikowiaceae	Clavispora	Clavispora lusitaniae
306902|XM_002618777.1 Clavispora lusitaniae ATCC 42720 hypothetical protein, mRNA	819	97.8	100.85	96.97	99.15	2.84	1e-26	Fungi	Ascomycota	Saccharomycetes	Saccharomycetales	Metschnikowiaceae	Clavispora	Clavispora lusitaniae
306902|XM_002618778.1 Clavispora lusitaniae ATCC 42720 hypothetical protein, mRNA	2319	89.22	91.25	97.78	109.59	1.47	1e-26	Fungi	Ascomycota	Saccharomycetes	Saccharomycetales	Metschnikowiaceae	Clavispora	Clavispora lusitaniae
306902|XM_002618781.1 Clavispora lusitaniae ATCC 42720 hypothetical protein, mRNA	873	97.94	100	97.94	100	1	1e-26	Fungi	Ascomycota	Saccharomycetes	Saccharomycetales	Metschnikowiaceae	Clavispora	Clavispora lusitaniae
306902|XM_002618782.1 Clavispora lusitaniae ATCC 42720 hypothetical protein, mRNA	468	73.72	83.55	88.24	119.69	1.13	1e-26	Fungi	Ascomycota	Saccharomycetes	Saccharomycetales	Metschnikowiaceae	Clavispora	Clavispora lusitaniae
306902|XM_002618785.1 Clavispora lusitaniae ATCC 42720 hypothetical protein, mRNA	1095	82.37	85.57	96.26	116.86	0.86	1e-26	Fungi	Ascomycota	Saccharomycetes	Saccharomycetales	Metschnikowiaceae	Clavispora	Clavispora lusitaniae
306902|XM_002618786.1 Clavispora lusitaniae ATCC 42720 hypothetical protein, mRNA	1074	98.6	100.56	98.06	99.44	1.02	1e-26	Fungi	Ascomycota	Saccharomycetes	Saccharomycetales	Metschnikowiaceae	Clavispora	Clavispora lusitaniae
306902|XM_002618787.1 Clavispora lusitaniae ATCC 42720 hypothetical protein, mRNA	1563	97.82	101.09	96.77	98.92	2.29	1e-26	Fungi	Ascomycota	Saccharomycetes	Saccharomycetales	Metschnikowiaceae	Clavispora	Clavispora lusitaniae
306902|XM_002618788.1 Clavispora lusitaniae ATCC 42720 hypothetical protein, mRNA	939	99.15	100.75	98.41	99.26	1.01	1e-26	Fungi	Ascomycota	Saccharomycetes	Saccharomycetales	Metschnikowiaceae	Clavispora	Clavispora lusitaniae
306902|XM_002618792.1 Clavispora lusitaniae ATCC 42720 hypothetical protein, mRNA	1635	98.23	100	98.23	100	1	1e-26	Fungi	Ascomycota	Saccharomycetes	Saccharomycetales	Metschnikowiaceae	Clavispora	Clavispora lusitaniae
306902|XM_002618793.1 Clavispora lusitaniae ATCC 42720 hypothetical protein, mRNA	753	80.88	83.53	96.82	119.71	0.88	1e-26	Fungi	Ascomycota	Saccharomycetes	Saccharomycetales	Metschnikowiaceae	Clavispora	Clavispora lusitaniae
306902|XM_002618794.1 Clavispora lusitaniae ATCC 42720 predicted protein, mRNA	492	84.55	94.31	89.66	106.03	0.94	1e-26	Fungi	Ascomycota	Saccharomycetes	Saccharomycetales	Metschnikowiaceae	Clavispora	Clavispora lusitaniae
306902|XM_002618796.1 Clavispora lusitaniae ATCC 42720 hypothetical protein, mRNA	1842	93.59	95.22	98.29	105.02	1.09	1e-26	Fungi	Ascomycota	Saccharomycetes	Saccharomycetales	Metschnikowiaceae	Clavispora	Clavispora lusitaniae
306902|XM_002618797.1 Clavispora lusitaniae ATCC 42720 hypothetical protein, mRNA	1425	56.49	56.7	99.63	176.36	0.57	1e-26	Fungi	Ascomycota	Saccharomycetes	Saccharomycetales	Metschnikowiaceae	Clavispora	Clavispora lusitaniae
306902|XM_002618798.1 Clavispora lusitaniae ATCC 42720 hypothetical protein, mRNA	1767	98.64	101.13	97.54	98.88	2.34	1e-26	Fungi	Ascomycota	Saccharomycetes	Saccharomycetales	Metschnikowiaceae	Clavispora	Clavispora lusitaniae
306902|XM_002618799.1 Clavispora lusitaniae ATCC 42720 hypothetical protein, mRNA	1752	83.5	85.96	97.14	116.33	1.28	1e-26	Fungi	Ascomycota	Saccharomycetes	Saccharomycetales	Metschnikowiaceae	Clavispora	Clavispora lusitaniae
306902|XM_002618800.1 Clavispora lusitaniae ATCC 42720 hypothetical protein, mRNA	1113	99.19	99.64	99.55	100.36	2.81	1e-26	Fungi	Ascomycota	Saccharomycetes	Saccharomycetales	Metschnikowiaceae	Clavispora	Clavispora lusitaniae
306902|XM_002618802.1 Clavispora lusitaniae ATCC 42720 hypothetical protein, mRNA	1323	98.03	98.26	99.77	101.77	0.98	1e-26	Fungi	Ascomycota	Saccharomycetes	Saccharomycetales	Metschnikowiaceae	Clavispora	Clavispora lusitaniae
306902|XM_002618803.1 Clavispora lusitaniae ATCC 42720 hypothetical protein, mRNA	1104	99.37	101.99	97.42	98.05	1.06	1e-26	Fungi	Ascomycota	Saccharomycetes	Saccharomycetales	Metschnikowiaceae	Clavispora	Clavispora lusitaniae
306902|XM_002618804.1 Clavispora lusitaniae ATCC 42720 hypothetical protein, mRNA	873	99.43	100	99.43	100	1.02	1e-26	Fungi	Ascomycota	Saccharomycetes	Saccharomycetales	Metschnikowiaceae	Clavispora	Clavispora lusitaniae
306902|XM_002618805.1 Clavispora lusitaniae ATCC 42720 hypothetical protein, mRNA	750	99.73	99.73	100	100.27	1	1e-26	Fungi	Ascomycota	Saccharomycetes	Saccharomycetales	Metschnikowiaceae	Clavispora	Clavispora lusitaniae
306902|XM_002618806.1 Clavispora lusitaniae ATCC 42720 hypothetical protein, mRNA	1803	97.28	98.5	98.76	101.52	1	1e-26	Fungi	Ascomycota	Saccharomycetes	Saccharomycetales	Metschnikowiaceae	Clavispora	Clavispora lusitaniae
306902|XM_002618808.1 Clavispora lusitaniae ATCC 42720 hypothetical protein, mRNA	1518	99.93	100	99.93	100	1	1e-26	Fungi	Ascomycota	Saccharomycetes	Saccharomycetales	Metschnikowiaceae	Clavispora	Clavispora lusitaniae
306902|XM_002618809.1 Clavispora lusitaniae ATCC 42720 hypothetical protein, mRNA	1086	99.63	100	99.63	100	1.01	1e-26	Fungi	Ascomycota	Saccharomycetes	Saccharomycetales	Metschnikowiaceae	Clavispora	Clavispora lusitaniae
306902|XM_002618811.1 Clavispora lusitaniae ATCC 42720 hypothetical protein, mRNA	951	98.74	103.79	95.14	96.35	2.19	1e-26	Fungi	Ascomycota	Saccharomycetes	Saccharomycetales	Metschnikowiaceae	Clavispora	Clavispora lusitaniae
306902|XM_002618812.1 Clavispora lusitaniae ATCC 42720 hypothetical protein, mRNA	1008	99.31	99.5	99.8	100.5	1.15	1e-26	Fungi	Ascomycota	Saccharomycetes	Saccharomycetales	Metschnikowiaceae	Clavispora	Clavispora lusitaniae
306902|XM_002618813.1 Clavispora lusitaniae ATCC 42720 hypothetical protein, mRNA	1467	99.73	101.98	97.79	98.06	1.87	1e-26	Fungi	Ascomycota	Saccharomycetes	Saccharomycetales	Metschnikowiaceae	Clavispora	Clavispora lusitaniae
306902|XM_002618814.1 Clavispora lusitaniae ATCC 42720 hypothetical protein, mRNA	1095	98.72	101.28	97.48	98.74	1.71	1e-26	Fungi	Ascomycota	Saccharomycetes	Saccharomycetales	Metschnikowiaceae	Clavispora	Clavispora lusitaniae
306902|XM_002618815.1 Clavispora lusitaniae ATCC 42720 conserved hypothetical protein, mRNA	1014	99.51	100	99.51	100	1	1e-26	Fungi	Ascomycota	Saccharomycetes	Saccharomycetales	Metschnikowiaceae	Clavispora	Clavispora lusitaniae
306902|XM_002618816.1 Clavispora lusitaniae ATCC 42720 hypothetical protein, mRNA	435	100	100	100	100	1	1e-26	Fungi	Ascomycota	Saccharomycetes	Saccharomycetales	Metschnikowiaceae	Clavispora	Clavispora lusitaniae
306902|XM_002618817.1 Clavispora lusitaniae ATCC 42720 hypothetical protein, mRNA	990	97.88	100	97.88	100	1	1e-26	Fungi	Ascomycota	Saccharomycetes	Saccharomycetales	Metschnikowiaceae	Clavispora	Clavispora lusitaniae
306902|XM_002618818.1 Clavispora lusitaniae ATCC 42720 hypothetical protein, mRNA	453	99.56	100.22	99.34	99.78	5.11	1e-26	Fungi	Ascomycota	Saccharomycetes	Saccharomycetales	Metschnikowiaceae	Clavispora	Clavispora lusitaniae
306902|XM_002618819.1 Clavispora lusitaniae ATCC 42720 hypothetical protein, mRNA	666	99.7	102.1	97.65	97.94	1.31	1e-26	Fungi	Ascomycota	Saccharomycetes	Saccharomycetales	Metschnikowiaceae	Clavispora	Clavispora lusitaniae
306902|XM_002618820.1 Clavispora lusitaniae ATCC 42720 hypothetical protein, mRNA	1371	99.78	100	99.78	100	2	1e-26	Fungi	Ascomycota	Saccharomycetes	Saccharomycetales	Metschnikowiaceae	Clavispora	Clavispora lusitaniae
306902|XM_002618821.1 Clavispora lusitaniae ATCC 42720 hypothetical protein, mRNA	4206	96.41	97.72	98.66	102.34	3.56	1e-26	Fungi	Ascomycota	Saccharomycetes	Saccharomycetales	Metschnikowiaceae	Clavispora	Clavispora lusitaniae
306902|XM_002618822.1 Clavispora lusitaniae ATCC 42720 hypothetical protein, mRNA	1698	99.88	100	99.88	100	1	1e-26	Fungi	Ascomycota	Saccharomycetes	Saccharomycetales	Metschnikowiaceae	Clavispora	Clavispora lusitaniae
306902|XM_002618824.1 Clavispora lusitaniae ATCC 42720 hypothetical protein, mRNA	1359	46.65	47.17	98.91	212.01	0.47	1e-26	Fungi	Ascomycota	Saccharomycetes	Saccharomycetales	Metschnikowiaceae	Clavispora	Clavispora lusitaniae
306902|XM_002618825.1 Clavispora lusitaniae ATCC 42720 hypothetical protein, mRNA	594	98.82	100.67	98.16	99.33	2.71	1e-26	Fungi	Ascomycota	Saccharomycetes	Saccharomycetales	Metschnikowiaceae	Clavispora	Clavispora lusitaniae
306902|XM_002618826.1 Clavispora lusitaniae ATCC 42720 conserved hypothetical protein, mRNA	207	99.52	100	99.52	100	1	1e-26	Fungi	Ascomycota	Saccharomycetes	Saccharomycetales	Metschnikowiaceae	Clavispora	Clavispora lusitaniae
306902|XM_002618827.1 Clavispora lusitaniae ATCC 42720 hypothetical protein, mRNA	1227	39.77	39.93	99.59	250.41	0.8	1e-26	Fungi	Ascomycota	Saccharomycetes	Saccharomycetales	Metschnikowiaceae	Clavispora	Clavispora lusitaniae
306902|XM_002618829.1 Clavispora lusitaniae ATCC 42720 hypothetical protein, mRNA	2391	98.83	100.75	98.09	99.25	4.38	1e-26	Fungi	Ascomycota	Saccharomycetes	Saccharomycetales	Metschnikowiaceae	Clavispora	Clavispora lusitaniae
306902|XM_002618830.1 Clavispora lusitaniae ATCC 42720 hypothetical protein, mRNA	2817	98.72	100	98.72	100	1	1e-26	Fungi	Ascomycota	Saccharomycetes	Saccharomycetales	Metschnikowiaceae	Clavispora	Clavispora lusitaniae
306902|XM_002618831.1 Clavispora lusitaniae ATCC 42720 hypothetical protein, mRNA	5670	99.82	100.02	99.81	99.98	5.05	1e-26	Fungi	Ascomycota	Saccharomycetes	Saccharomycetales	Metschnikowiaceae	Clavispora	Clavispora lusitaniae
306902|XM_002618832.1 Clavispora lusitaniae ATCC 42720 hypothetical protein, mRNA	1224	98.37	100.57	97.81	99.43	1.04	1e-26	Fungi	Ascomycota	Saccharomycetes	Saccharomycetales	Metschnikowiaceae	Clavispora	Clavispora lusitaniae
306902|XM_002618833.1 Clavispora lusitaniae ATCC 42720 hypothetical protein, mRNA	798	98.25	101.25	97.03	98.76	1.34	1e-26	Fungi	Ascomycota	Saccharomycetes	Saccharomycetales	Metschnikowiaceae	Clavispora	Clavispora lusitaniae
306902|XM_002618835.1 Clavispora lusitaniae ATCC 42720 hypothetical protein, mRNA	555	45.77	45.95	99.61	217.65	0.46	1e-26	Fungi	Ascomycota	Saccharomycetes	Saccharomycetales	Metschnikowiaceae	Clavispora	Clavispora lusitaniae
306902|XM_002618836.1 Clavispora lusitaniae ATCC 42720 hypothetical protein, mRNA	1380	99.64	100	99.64	100	1	1e-26	Fungi	Ascomycota	Saccharomycetes	Saccharomycetales	Metschnikowiaceae	Clavispora	Clavispora lusitaniae
306902|XM_002618837.1 Clavispora lusitaniae ATCC 42720 hypothetical protein, mRNA	1089	99.72	99.91	99.82	100.09	1	1e-26	Fungi	Ascomycota	Saccharomycetes	Saccharomycetales	Metschnikowiaceae	Clavispora	Clavispora lusitaniae
306902|XM_002618838.1 Clavispora lusitaniae ATCC 42720 hypothetical protein, mRNA	2451	81.6	82.09	99.4	121.82	0.83	1e-26	Fungi	Ascomycota	Saccharomycetes	Saccharomycetales	Metschnikowiaceae	Clavispora	Clavispora lusitaniae
306902|XM_002618839.1 Clavispora lusitaniae ATCC 42720 hypothetical protein, mRNA	2508	99.84	100	99.84	100	1	1e-26	Fungi	Ascomycota	Saccharomycetes	Saccharomycetales	Metschnikowiaceae	Clavispora	Clavispora lusitaniae
306902|XM_002618840.1 Clavispora lusitaniae ATCC 42720 imidazoleglycerol-phosphate dehydratase, mRNA	660	33.79	36.67	92.15	272.73	0.37	1e-26	Fungi	Ascomycota	Saccharomycetes	Saccharomycetales	Metschnikowiaceae	Clavispora	Clavispora lusitaniae
306902|XM_002618841.1 Clavispora lusitaniae ATCC 42720 hypothetical protein, mRNA	1218	78.24	79.39	98.55	125.96	0.79	1e-26	Fungi	Ascomycota	Saccharomycetes	Saccharomycetales	Metschnikowiaceae	Clavispora	Clavispora lusitaniae
306902|XM_002618842.1 Clavispora lusitaniae ATCC 42720 hypothetical protein, mRNA	1443	99.58	100.42	99.17	99.59	1.79	1e-26	Fungi	Ascomycota	Saccharomycetes	Saccharomycetales	Metschnikowiaceae	Clavispora	Clavispora lusitaniae
306902|XM_002618843.1 Clavispora lusitaniae ATCC 42720 hypothetical protein, mRNA	1248	99.04	101.28	97.78	98.73	8.55	1e-26	Fungi	Ascomycota	Saccharomycetes	Saccharomycetales	Metschnikowiaceae	Clavispora	Clavispora lusitaniae
306902|XM_002618844.1 Clavispora lusitaniae ATCC 42720 conserved hypothetical protein, mRNA	1677	99.76	103.4	96.48	96.71	3.04	1e-26	Fungi	Ascomycota	Saccharomycetes	Saccharomycetales	Metschnikowiaceae	Clavispora	Clavispora lusitaniae
306902|XM_002618845.1 Clavispora lusitaniae ATCC 42720 hypothetical protein, mRNA	1374	99.93	100	99.93	100	2	1e-26	Fungi	Ascomycota	Saccharomycetes	Saccharomycetales	Metschnikowiaceae	Clavispora	Clavispora lusitaniae
306902|XM_002618846.1 Clavispora lusitaniae ATCC 42720 conserved hypothetical protein, mRNA	978	100	101.23	98.79	98.79	2.52	1e-26	Fungi	Ascomycota	Saccharomycetes	Saccharomycetales	Metschnikowiaceae	Clavispora	Clavispora lusitaniae
306902|XM_002618847.1 Clavispora lusitaniae ATCC 42720 hypothetical protein, mRNA	4236	93.86	94.78	99.03	105.5	1.4	1e-26	Fungi	Ascomycota	Saccharomycetes	Saccharomycetales	Metschnikowiaceae	Clavispora	Clavispora lusitaniae
306902|XM_002618848.1 Clavispora lusitaniae ATCC 42720 hypothetical protein, mRNA	1485	48.96	50.44	97.06	198.26	0.52	1e-26	Fungi	Ascomycota	Saccharomycetes	Saccharomycetales	Metschnikowiaceae	Clavispora	Clavispora lusitaniae
306902|XM_002618849.1 Clavispora lusitaniae ATCC 42720 hypothetical protein, mRNA	1476	71.14	72.63	97.95	137.69	0.89	1e-26	Fungi	Ascomycota	Saccharomycetes	Saccharomycetales	Metschnikowiaceae	Clavispora	Clavispora lusitaniae
306902|XM_002618850.1 Clavispora lusitaniae ATCC 42720 hypothetical protein, mRNA	1056	99.81	100.57	99.25	99.44	1.11	1e-26	Fungi	Ascomycota	Saccharomycetes	Saccharomycetales	Metschnikowiaceae	Clavispora	Clavispora lusitaniae
306902|XM_002618851.1 Clavispora lusitaniae ATCC 42720 hypothetical protein, mRNA	2169	95.07	97.33	97.68	102.75	1.02	1e-26	Fungi	Ascomycota	Saccharomycetes	Saccharomycetales	Metschnikowiaceae	Clavispora	Clavispora lusitaniae
306902|XM_002618852.1 Clavispora lusitaniae ATCC 42720 conserved hypothetical protein, mRNA	1629	92.14	97.48	94.52	102.58	5.86	1e-26	Fungi	Ascomycota	Saccharomycetes	Saccharomycetales	Metschnikowiaceae	Clavispora	Clavispora lusitaniae
306902|XM_002618854.1 Clavispora lusitaniae ATCC 42720 hypothetical protein, mRNA	717	46.03	46.58	98.8	214.67	0.47	1e-26	Fungi	Ascomycota	Saccharomycetes	Saccharomycetales	Metschnikowiaceae	Clavispora	Clavispora lusitaniae
306902|XM_002618855.1 Clavispora lusitaniae ATCC 42720 hypothetical protein, mRNA	1044	45.88	46.46	98.76	215.26	0.46	1e-26	Fungi	Ascomycota	Saccharomycetes	Saccharomycetales	Metschnikowiaceae	Clavispora	Clavispora lusitaniae
306902|XM_002618856.1 Clavispora lusitaniae ATCC 42720 hypothetical protein, mRNA	960	92.6	95.62	96.84	104.58	0.96	1e-26	Fungi	Ascomycota	Saccharomycetes	Saccharomycetales	Metschnikowiaceae	Clavispora	Clavispora lusitaniae
306902|XM_002618857.1 Clavispora lusitaniae ATCC 42720 predicted protein, mRNA	1170	43.76	44.7	97.9	223.71	0.45	1e-26	Fungi	Ascomycota	Saccharomycetes	Saccharomycetales	Metschnikowiaceae	Clavispora	Clavispora lusitaniae
306902|XM_002618858.1 Clavispora lusitaniae ATCC 42720 hypothetical protein, mRNA	3522	90.94	91.6	99.29	109.18	1.91	1e-26	Fungi	Ascomycota	Saccharomycetes	Saccharomycetales	Metschnikowiaceae	Clavispora	Clavispora lusitaniae
306902|XM_002618859.1 Clavispora lusitaniae ATCC 42720 hypothetical protein, mRNA	870	95.29	99.08	96.17	100.93	2.46	1e-26	Fungi	Ascomycota	Saccharomycetes	Saccharomycetales	Metschnikowiaceae	Clavispora	Clavispora lusitaniae
306902|XM_002618860.1 Clavispora lusitaniae ATCC 42720 hypothetical protein, mRNA	1035	99.23	100.48	98.75	99.52	1.04	1e-26	Fungi	Ascomycota	Saccharomycetes	Saccharomycetales	Metschnikowiaceae	Clavispora	Clavispora lusitaniae
306902|XM_002618861.1 Clavispora lusitaniae ATCC 42720 hypothetical protein, mRNA	2259	99.65	100.62	99.03	99.38	2.04	1e-26	Fungi	Ascomycota	Saccharomycetes	Saccharomycetales	Metschnikowiaceae	Clavispora	Clavispora lusitaniae
306902|XM_002618864.1 Clavispora lusitaniae ATCC 42720 hypothetical protein, mRNA	1290	80.7	81.86	98.58	122.16	0.82	1e-26	Fungi	Ascomycota	Saccharomycetes	Saccharomycetales	Metschnikowiaceae	Clavispora	Clavispora lusitaniae
306902|XM_002618865.1 Clavispora lusitaniae ATCC 42720 hypothetical protein, mRNA	804	74	75.37	98.18	132.67	0.75	1e-26	Fungi	Ascomycota	Saccharomycetes	Saccharomycetales	Metschnikowiaceae	Clavispora	Clavispora lusitaniae
306902|XM_002618866.1 Clavispora lusitaniae ATCC 42720 predicted protein, mRNA	1314	99.01	103.96	95.24	96.19	1.77	1e-26	Fungi	Ascomycota	Saccharomycetes	Saccharomycetales	Metschnikowiaceae	Clavispora	Clavispora lusitaniae
306902|XM_002618867.1 Clavispora lusitaniae ATCC 42720 hypothetical protein, mRNA	2151	99.07	101.63	97.48	98.4	2.95	1e-26	Fungi	Ascomycota	Saccharomycetes	Saccharomycetales	Metschnikowiaceae	Clavispora	Clavispora lusitaniae
306902|XM_002618868.1 Clavispora lusitaniae ATCC 42720 hypothetical protein, mRNA	4293	99.67	100.42	99.26	99.58	2.56	1e-26	Fungi	Ascomycota	Saccharomycetes	Saccharomycetales	Metschnikowiaceae	Clavispora	Clavispora lusitaniae
306902|XM_002618869.1 Clavispora lusitaniae ATCC 42720 predicted protein, mRNA	1359	98.23	100	98.23	100	2.65	1e-26	Fungi	Ascomycota	Saccharomycetes	Saccharomycetales	Metschnikowiaceae	Clavispora	Clavispora lusitaniae
306902|XM_002618870.1 Clavispora lusitaniae ATCC 42720 hypothetical protein, mRNA	990	99.9	100.1	99.8	99.9	1	1e-26	Fungi	Ascomycota	Saccharomycetes	Saccharomycetales	Metschnikowiaceae	Clavispora	Clavispora lusitaniae
306902|XM_002618872.1 Clavispora lusitaniae ATCC 42720 hypothetical protein, mRNA	1938	98.97	102.17	96.87	97.88	2.5	1e-26	Fungi	Ascomycota	Saccharomycetes	Saccharomycetales	Metschnikowiaceae	Clavispora	Clavispora lusitaniae
306902|XM_002618873.1 Clavispora lusitaniae ATCC 42720 hypothetical protein, mRNA	1086	98.43	104.05	94.6	96.11	1.8	1e-26	Fungi	Ascomycota	Saccharomycetes	Saccharomycetales	Metschnikowiaceae	Clavispora	Clavispora lusitaniae
306902|XM_002618875.1 Clavispora lusitaniae ATCC 42720 hypothetical protein, mRNA	2019	98.56	101.83	96.79	98.2	3.75	1e-26	Fungi	Ascomycota	Saccharomycetes	Saccharomycetales	Metschnikowiaceae	Clavispora	Clavispora lusitaniae
306902|XM_002618876.1 Clavispora lusitaniae ATCC 42720 hypothetical protein, mRNA	1542	73.99	77.37	95.64	129.25	0.99	1e-26	Fungi	Ascomycota	Saccharomycetes	Saccharomycetales	Metschnikowiaceae	Clavispora	Clavispora lusitaniae
306902|XM_002618877.1 Clavispora lusitaniae ATCC 42720 hypothetical protein, mRNA	1464	99.11	100.07	99.04	99.93	1	1e-26	Fungi	Ascomycota	Saccharomycetes	Saccharomycetales	Metschnikowiaceae	Clavispora	Clavispora lusitaniae
306902|XM_002618878.1 Clavispora lusitaniae ATCC 42720 hypothetical protein, mRNA	1581	81.66	83.24	98.1	120.14	0.84	1e-26	Fungi	Ascomycota	Saccharomycetes	Saccharomycetales	Metschnikowiaceae	Clavispora	Clavispora lusitaniae
306902|XM_002618879.1 Clavispora lusitaniae ATCC 42720 hypothetical protein, mRNA	792	93.69	94.32	99.33	106.02	0.94	1e-26	Fungi	Ascomycota	Saccharomycetes	Saccharomycetales	Metschnikowiaceae	Clavispora	Clavispora lusitaniae
306902|XM_002618880.1 Clavispora lusitaniae ATCC 42720 ubiquitin-conjugating enzyme E2-20 kDa, mRNA	723	69.71	74.83	93.16	133.64	1.91	1e-26	Fungi	Ascomycota	Saccharomycetes	Saccharomycetales	Metschnikowiaceae	Clavispora	Clavispora lusitaniae
306902|XM_002618881.1 Clavispora lusitaniae ATCC 42720 hypothetical protein, mRNA	1629	99.39	100	99.39	100	5.17	1e-26	Fungi	Ascomycota	Saccharomycetes	Saccharomycetales	Metschnikowiaceae	Clavispora	Clavispora lusitaniae
306902|XM_002618882.1 Clavispora lusitaniae ATCC 42720 hypothetical protein, mRNA	1977	98.03	100	98.03	100	2.29	1e-26	Fungi	Ascomycota	Saccharomycetes	Saccharomycetales	Metschnikowiaceae	Clavispora	Clavispora lusitaniae
306902|XM_002618883.1 Clavispora lusitaniae ATCC 42720 hypothetical protein, mRNA	3246	80.19	81.15	98.82	123.23	0.81	1e-26	Fungi	Ascomycota	Saccharomycetes	Saccharomycetales	Metschnikowiaceae	Clavispora	Clavispora lusitaniae
306902|XM_002618885.1 Clavispora lusitaniae ATCC 42720 hypothetical protein, mRNA	1011	99.7	100	99.7	100	2	1e-26	Fungi	Ascomycota	Saccharomycetes	Saccharomycetales	Metschnikowiaceae	Clavispora	Clavispora lusitaniae
306902|XM_002618886.1 Clavispora lusitaniae ATCC 42720 hypothetical protein, mRNA	960	93.44	100	93.44	100	1.08	1e-26	Fungi	Ascomycota	Saccharomycetes	Saccharomycetales	Metschnikowiaceae	Clavispora	Clavispora lusitaniae
306902|XM_002618887.1 Clavispora lusitaniae ATCC 42720 hypothetical protein, mRNA	450	99.33	100	99.33	100	1	1e-26	Fungi	Ascomycota	Saccharomycetes	Saccharomycetales	Metschnikowiaceae	Clavispora	Clavispora lusitaniae
306902|XM_002618888.1 Clavispora lusitaniae ATCC 42720 hypothetical protein, mRNA	1197	99.08	100.42	98.67	99.58	1.22	1e-26	Fungi	Ascomycota	Saccharomycetes	Saccharomycetales	Metschnikowiaceae	Clavispora	Clavispora lusitaniae
306902|XM_002618889.1 Clavispora lusitaniae ATCC 42720 hypothetical protein, mRNA	555	99.82	101.8	98.05	98.23	2.63	1e-26	Fungi	Ascomycota	Saccharomycetes	Saccharomycetales	Metschnikowiaceae	Clavispora	Clavispora lusitaniae
306902|XM_002618890.1 Clavispora lusitaniae ATCC 42720 hypothetical protein, mRNA	1509	98.54	101.06	97.51	98.95	1.23	1e-26	Fungi	Ascomycota	Saccharomycetes	Saccharomycetales	Metschnikowiaceae	Clavispora	Clavispora lusitaniae
306902|XM_002618892.1 Clavispora lusitaniae ATCC 42720 hypothetical protein, mRNA	2691	56.3	57.45	97.99	174.06	0.59	1e-26	Fungi	Ascomycota	Saccharomycetes	Saccharomycetales	Metschnikowiaceae	Clavispora	Clavispora lusitaniae
306902|XM_002618893.1 Clavispora lusitaniae ATCC 42720 hypothetical protein, mRNA	1398	95.35	96.85	98.45	103.25	0.97	1e-26	Fungi	Ascomycota	Saccharomycetes	Saccharomycetales	Metschnikowiaceae	Clavispora	Clavispora lusitaniae
306902|XM_002618894.1 Clavispora lusitaniae ATCC 42720 hypothetical protein, mRNA	1839	99.84	100	99.84	100	4.55	1e-26	Fungi	Ascomycota	Saccharomycetes	Saccharomycetales	Metschnikowiaceae	Clavispora	Clavispora lusitaniae
306902|XM_002618895.1 Clavispora lusitaniae ATCC 42720 hypothetical protein, mRNA	852	36.62	36.74	99.68	272.2	0.37	1e-26	Fungi	Ascomycota	Saccharomycetes	Saccharomycetales	Metschnikowiaceae	Clavispora	Clavispora lusitaniae
306902|XM_002618896.1 Clavispora lusitaniae ATCC 42720 hypothetical protein, mRNA	1290	99.07	100.23	98.84	99.77	1.03	1e-26	Fungi	Ascomycota	Saccharomycetes	Saccharomycetales	Metschnikowiaceae	Clavispora	Clavispora lusitaniae
306902|XM_002618897.1 Clavispora lusitaniae ATCC 42720 hypothetical protein, mRNA	522	99.81	100	99.81	100	1	1e-26	Fungi	Ascomycota	Saccharomycetes	Saccharomycetales	Metschnikowiaceae	Clavispora	Clavispora lusitaniae
306902|XM_002618898.1 Clavispora lusitaniae ATCC 42720 hypothetical protein, mRNA	807	73.98	74.85	98.84	133.61	0.75	1e-26	Fungi	Ascomycota	Saccharomycetes	Saccharomycetales	Metschnikowiaceae	Clavispora	Clavispora lusitaniae
306902|XM_002618899.1 Clavispora lusitaniae ATCC 42720 hypothetical protein, mRNA	570	94.04	94.04	100	106.34	0.94	1e-26	Fungi	Ascomycota	Saccharomycetes	Saccharomycetales	Metschnikowiaceae	Clavispora	Clavispora lusitaniae
306902|XM_002618900.1 Clavispora lusitaniae ATCC 42720 hypothetical protein, mRNA	1662	96.15	96.27	99.88	103.88	0.96	1e-26	Fungi	Ascomycota	Saccharomycetes	Saccharomycetales	Metschnikowiaceae	Clavispora	Clavispora lusitaniae
306902|XM_002618901.1 Clavispora lusitaniae ATCC 42720 hypothetical protein, mRNA	2946	83.98	85.61	98.1	116.81	0.86	1e-26	Fungi	Ascomycota	Saccharomycetes	Saccharomycetales	Metschnikowiaceae	Clavispora	Clavispora lusitaniae
306902|XM_002618903.1 Clavispora lusitaniae ATCC 42720 hypothetical protein, mRNA	501	100	100	100	100	1	1e-26	Fungi	Ascomycota	Saccharomycetes	Saccharomycetales	Metschnikowiaceae	Clavispora	Clavispora lusitaniae
306902|XM_002618906.1 Clavispora lusitaniae ATCC 42720 hypothetical protein, mRNA	1737	98.68	99.71	98.96	100.29	1	1e-26	Fungi	Ascomycota	Saccharomycetes	Saccharomycetales	Metschnikowiaceae	Clavispora	Clavispora lusitaniae
306902|XM_002618907.1 Clavispora lusitaniae ATCC 42720 GTP-binding protein YPTC1, mRNA	621	98.55	101.93	96.68	98.1	2.52	1e-26	Fungi	Ascomycota	Saccharomycetes	Saccharomycetales	Metschnikowiaceae	Clavispora	Clavispora lusitaniae
306902|XM_002618908.1 Clavispora lusitaniae ATCC 42720 hypothetical protein, mRNA	894	92.06	92.06	100	108.63	0.92	1e-26	Fungi	Ascomycota	Saccharomycetes	Saccharomycetales	Metschnikowiaceae	Clavispora	Clavispora lusitaniae
306902|XM_002618909.1 Clavispora lusitaniae ATCC 42720 hypothetical protein, mRNA	687	98.25	101.31	96.98	98.71	1.72	1e-26	Fungi	Ascomycota	Saccharomycetes	Saccharomycetales	Metschnikowiaceae	Clavispora	Clavispora lusitaniae
306902|XM_002618911.1 Clavispora lusitaniae ATCC 42720 hypothetical protein, mRNA	3180	91.54	93.18	98.25	107.32	1.34	1e-26	Fungi	Ascomycota	Saccharomycetes	Saccharomycetales	Metschnikowiaceae	Clavispora	Clavispora lusitaniae
306902|XM_002618912.1 Clavispora lusitaniae ATCC 42720 hypothetical protein, mRNA	2385	99.79	100.13	99.66	99.87	3.73	1e-26	Fungi	Ascomycota	Saccharomycetes	Saccharomycetales	Metschnikowiaceae	Clavispora	Clavispora lusitaniae
306902|XM_002618913.1 Clavispora lusitaniae ATCC 42720 hypothetical protein, mRNA	2070	98.94	100.82	98.13	99.19	1.1	1e-26	Fungi	Ascomycota	Saccharomycetes	Saccharomycetales	Metschnikowiaceae	Clavispora	Clavispora lusitaniae
306902|XM_002618914.1 Clavispora lusitaniae ATCC 42720 hypothetical protein, mRNA	891	71.49	75.76	94.37	132	0.76	1e-26	Fungi	Ascomycota	Saccharomycetes	Saccharomycetales	Metschnikowiaceae	Clavispora	Clavispora lusitaniae
306902|XM_002618915.1 Clavispora lusitaniae ATCC 42720 hypothetical protein, mRNA	1467	97.55	99.05	98.49	100.96	1.02	1e-26	Fungi	Ascomycota	Saccharomycetes	Saccharomycetales	Metschnikowiaceae	Clavispora	Clavispora lusitaniae
306902|XM_002618916.1 Clavispora lusitaniae ATCC 42720 hypothetical protein, mRNA	2064	98.64	100.15	98.5	99.85	2.24	1e-26	Fungi	Ascomycota	Saccharomycetes	Saccharomycetales	Metschnikowiaceae	Clavispora	Clavispora lusitaniae
306902|XM_002618917.1 Clavispora lusitaniae ATCC 42720 conserved hypothetical protein, mRNA	1017	81.91	82.01	99.88	121.94	0.82	1e-26	Fungi	Ascomycota	Saccharomycetes	Saccharomycetales	Metschnikowiaceae	Clavispora	Clavispora lusitaniae
306902|XM_002618918.1 Clavispora lusitaniae ATCC 42720 hypothetical protein, mRNA	1098	85.15	89.8	94.83	111.36	1.9	1e-26	Fungi	Ascomycota	Saccharomycetes	Saccharomycetales	Metschnikowiaceae	Clavispora	Clavispora lusitaniae
306902|XM_002618919.1 Clavispora lusitaniae ATCC 42720 hypothetical protein, mRNA	3042	98.98	100.43	98.56	99.57	1.39	1e-26	Fungi	Ascomycota	Saccharomycetes	Saccharomycetales	Metschnikowiaceae	Clavispora	Clavispora lusitaniae
306902|XM_002618923.1 Clavispora lusitaniae ATCC 42720 hypothetical protein, mRNA	669	54.41	55.9	97.33	178.88	0.56	1e-26	Fungi	Ascomycota	Saccharomycetes	Saccharomycetales	Metschnikowiaceae	Clavispora	Clavispora lusitaniae
306902|XM_002618924.1 Clavispora lusitaniae ATCC 42720 conserved hypothetical protein, mRNA	753	99.07	101.06	98.03	98.95	1.97	1e-26	Fungi	Ascomycota	Saccharomycetes	Saccharomycetales	Metschnikowiaceae	Clavispora	Clavispora lusitaniae
306902|XM_002618925.1 Clavispora lusitaniae ATCC 42720 conserved hypothetical protein, mRNA	540	99.44	100.19	99.26	99.82	1.7	1e-26	Fungi	Ascomycota	Saccharomycetes	Saccharomycetales	Metschnikowiaceae	Clavispora	Clavispora lusitaniae
306902|XM_002618926.1 Clavispora lusitaniae ATCC 42720 hypothetical protein, mRNA	2982	56.44	59.02	95.62	169.43	0.59	1e-26	Fungi	Ascomycota	Saccharomycetes	Saccharomycetales	Metschnikowiaceae	Clavispora	Clavispora lusitaniae
306902|XM_002618927.1 Clavispora lusitaniae ATCC 42720 hypothetical protein, mRNA	852	93.08	94.72	98.27	105.58	0.96	1e-26	Fungi	Ascomycota	Saccharomycetes	Saccharomycetales	Metschnikowiaceae	Clavispora	Clavispora lusitaniae
306902|XM_002618928.1 Clavispora lusitaniae ATCC 42720 hypothetical protein, mRNA	564	47.87	48.05	99.63	208.12	0.48	1e-26	Fungi	Ascomycota	Saccharomycetes	Saccharomycetales	Metschnikowiaceae	Clavispora	Clavispora lusitaniae
306902|XM_002618929.1 Clavispora lusitaniae ATCC 42720 hypothetical protein, mRNA	1164	99.23	102.06	97.22	97.98	1.61	1e-26	Fungi	Ascomycota	Saccharomycetes	Saccharomycetales	Metschnikowiaceae	Clavispora	Clavispora lusitaniae
306902|XM_002618930.1 Clavispora lusitaniae ATCC 42720 hypothetical protein, mRNA	4077	68.43	69.66	98.24	143.56	0.7	1e-26	Fungi	Ascomycota	Saccharomycetes	Saccharomycetales	Metschnikowiaceae	Clavispora	Clavispora lusitaniae
306902|XM_002618931.1 Clavispora lusitaniae ATCC 42720 hypothetical protein, mRNA	885	31.53	31.86	98.94	313.83	0.32	1e-26	Fungi	Ascomycota	Saccharomycetes	Saccharomycetales	Metschnikowiaceae	Clavispora	Clavispora lusitaniae
306902|XM_002618932.1 Clavispora lusitaniae ATCC 42720 hypothetical protein, mRNA	1098	100	100.73	99.28	99.28	1.65	1e-26	Fungi	Ascomycota	Saccharomycetes	Saccharomycetales	Metschnikowiaceae	Clavispora	Clavispora lusitaniae
306902|XM_002618933.1 Clavispora lusitaniae ATCC 42720 hypothetical protein, mRNA	1617	87.94	89.67	98.07	111.52	1.8	1e-26	Fungi	Ascomycota	Saccharomycetes	Saccharomycetales	Metschnikowiaceae	Clavispora	Clavispora lusitaniae
306902|XM_002618934.1 Clavispora lusitaniae ATCC 42720 hypothetical protein, mRNA	1683	99.47	100.59	98.88	99.41	1.55	1e-26	Fungi	Ascomycota	Saccharomycetes	Saccharomycetales	Metschnikowiaceae	Clavispora	Clavispora lusitaniae
306902|XM_002618935.1 Clavispora lusitaniae ATCC 42720 hypothetical protein, mRNA	588	99.66	100	99.66	100	6.74	1e-26	Fungi	Ascomycota	Saccharomycetes	Saccharomycetales	Metschnikowiaceae	Clavispora	Clavispora lusitaniae
306902|XM_002618936.1 Clavispora lusitaniae ATCC 42720 hypothetical protein, mRNA	1836	99.35	100.98	98.38	99.03	2.09	1e-26	Fungi	Ascomycota	Saccharomycetes	Saccharomycetales	Metschnikowiaceae	Clavispora	Clavispora lusitaniae
306902|XM_002618937.1 Clavispora lusitaniae ATCC 42720 hypothetical protein, mRNA	2829	99.15	99.86	99.29	100.14	1.34	1e-26	Fungi	Ascomycota	Saccharomycetes	Saccharomycetales	Metschnikowiaceae	Clavispora	Clavispora lusitaniae
306902|XM_002618938.1 Clavispora lusitaniae ATCC 42720 hypothetical protein, mRNA	3246	97.29	98.15	99.12	101.88	0.98	1e-26	Fungi	Ascomycota	Saccharomycetes	Saccharomycetales	Metschnikowiaceae	Clavispora	Clavispora lusitaniae
306902|XM_002618939.1 Clavispora lusitaniae ATCC 42720 hypothetical protein, mRNA	1464	90.71	93.17	97.36	107.33	1.37	1e-26	Fungi	Ascomycota	Saccharomycetes	Saccharomycetales	Metschnikowiaceae	Clavispora	Clavispora lusitaniae
306902|XM_002618940.1 Clavispora lusitaniae ATCC 42720 hypothetical protein, mRNA	783	99.62	100	99.62	100	1.91	1e-26	Fungi	Ascomycota	Saccharomycetes	Saccharomycetales	Metschnikowiaceae	Clavispora	Clavispora lusitaniae
306902|XM_002618941.1 Clavispora lusitaniae ATCC 42720 hypothetical protein, mRNA	438	97.26	100	97.26	100	1	1e-26	Fungi	Ascomycota	Saccharomycetes	Saccharomycetales	Metschnikowiaceae	Clavispora	Clavispora lusitaniae
306902|XM_002618942.1 Clavispora lusitaniae ATCC 42720 hypothetical protein, mRNA	1161	76.31	82.17	92.87	121.7	0.82	1e-26	Fungi	Ascomycota	Saccharomycetes	Saccharomycetales	Metschnikowiaceae	Clavispora	Clavispora lusitaniae
306902|XM_002618943.1 Clavispora lusitaniae ATCC 42720 hypothetical protein, mRNA	216	100	100	100	100	11.94	1e-26	Fungi	Ascomycota	Saccharomycetes	Saccharomycetales	Metschnikowiaceae	Clavispora	Clavispora lusitaniae
306902|XM_002618944.1 Clavispora lusitaniae ATCC 42720 hypothetical protein, mRNA	3495	97.54	99.71	97.82	100.29	1.71	1e-26	Fungi	Ascomycota	Saccharomycetes	Saccharomycetales	Metschnikowiaceae	Clavispora	Clavispora lusitaniae
306902|XM_002618946.1 Clavispora lusitaniae ATCC 42720 hypothetical protein, mRNA	879	91.47	93.74	97.57	106.67	1.43	1e-26	Fungi	Ascomycota	Saccharomycetes	Saccharomycetales	Metschnikowiaceae	Clavispora	Clavispora lusitaniae
306902|XM_002618947.1 Clavispora lusitaniae ATCC 42720 hypothetical protein, mRNA	456	86.84	87.94	98.75	113.72	1.68	1e-26	Fungi	Ascomycota	Saccharomycetes	Saccharomycetales	Metschnikowiaceae	Clavispora	Clavispora lusitaniae
306902|XM_002618948.1 Clavispora lusitaniae ATCC 42720 conserved hypothetical protein, mRNA	1080	99.35	100	99.35	100	1	1e-26	Fungi	Ascomycota	Saccharomycetes	Saccharomycetales	Metschnikowiaceae	Clavispora	Clavispora lusitaniae
306902|XM_002618949.1 Clavispora lusitaniae ATCC 42720 hypothetical protein, mRNA	1107	57.45	58.36	98.45	171.36	0.58	1e-26	Fungi	Ascomycota	Saccharomycetes	Saccharomycetales	Metschnikowiaceae	Clavispora	Clavispora lusitaniae
306902|XM_002618950.1 Clavispora lusitaniae ATCC 42720 hypothetical protein, mRNA	1074	99.81	100	99.81	100	1.02	1e-26	Fungi	Ascomycota	Saccharomycetes	Saccharomycetales	Metschnikowiaceae	Clavispora	Clavispora lusitaniae
306902|XM_002618951.1 Clavispora lusitaniae ATCC 42720 hypothetical protein, mRNA	2124	80.23	81.36	98.61	122.92	0.84	1e-26	Fungi	Ascomycota	Saccharomycetes	Saccharomycetales	Metschnikowiaceae	Clavispora	Clavispora lusitaniae
306902|XM_002618952.1 Clavispora lusitaniae ATCC 42720 hypothetical protein, mRNA	597	99.16	102.18	97.05	97.87	2.75	1e-26	Fungi	Ascomycota	Saccharomycetes	Saccharomycetales	Metschnikowiaceae	Clavispora	Clavispora lusitaniae
306902|XM_002618953.1 Clavispora lusitaniae ATCC 42720 hypothetical protein, mRNA	1104	99.18	102.9	96.39	97.18	1.61	1e-26	Fungi	Ascomycota	Saccharomycetes	Saccharomycetales	Metschnikowiaceae	Clavispora	Clavispora lusitaniae
306902|XM_002618954.1 Clavispora lusitaniae ATCC 42720 conserved hypothetical protein, mRNA	345	99.71	100	99.71	100	1	1e-26	Fungi	Ascomycota	Saccharomycetes	Saccharomycetales	Metschnikowiaceae	Clavispora	Clavispora lusitaniae
306902|XM_002618955.1 Clavispora lusitaniae ATCC 42720 hypothetical protein, mRNA	5313	86.43	88.03	98.18	113.6	1.05	1e-26	Fungi	Ascomycota	Saccharomycetes	Saccharomycetales	Metschnikowiaceae	Clavispora	Clavispora lusitaniae
306902|XM_002618957.1 Clavispora lusitaniae ATCC 42720 hypothetical protein, mRNA	1941	98.25	102.32	96.02	97.73	2.2	1e-26	Fungi	Ascomycota	Saccharomycetes	Saccharomycetales	Metschnikowiaceae	Clavispora	Clavispora lusitaniae
306902|XM_002618958.1 Clavispora lusitaniae ATCC 42720 hypothetical protein, mRNA	1731	95.78	96.65	99.1	103.47	6.28	1e-26	Fungi	Ascomycota	Saccharomycetes	Saccharomycetales	Metschnikowiaceae	Clavispora	Clavispora lusitaniae
306902|XM_002618959.1 Clavispora lusitaniae ATCC 42720 hypothetical protein, mRNA	2106	78.54	80.77	97.24	123.81	0.81	1e-26	Fungi	Ascomycota	Saccharomycetes	Saccharomycetales	Metschnikowiaceae	Clavispora	Clavispora lusitaniae
306902|XM_002618960.1 Clavispora lusitaniae ATCC 42720 hypothetical protein, mRNA	2928	96.52	97.92	98.57	102.13	1.8	1e-26	Fungi	Ascomycota	Saccharomycetes	Saccharomycetales	Metschnikowiaceae	Clavispora	Clavispora lusitaniae
306902|XM_002618961.1 Clavispora lusitaniae ATCC 42720 hypothetical protein, mRNA	3483	99.31	107.84	92.09	92.73	1.7	1e-26	Fungi	Ascomycota	Saccharomycetes	Saccharomycetales	Metschnikowiaceae	Clavispora	Clavispora lusitaniae
306902|XM_002618963.1 Clavispora lusitaniae ATCC 42720 hypothetical protein, mRNA	1575	89.78	92.95	96.58	107.58	1.57	1e-26	Fungi	Ascomycota	Saccharomycetes	Saccharomycetales	Metschnikowiaceae	Clavispora	Clavispora lusitaniae
306902|XM_002618964.1 Clavispora lusitaniae ATCC 42720 hypothetical protein, mRNA	1080	99.35	100.09	99.26	99.91	1.03	1e-26	Fungi	Ascomycota	Saccharomycetes	Saccharomycetales	Metschnikowiaceae	Clavispora	Clavispora lusitaniae
306902|XM_002618965.1 Clavispora lusitaniae ATCC 42720 hypothetical protein, mRNA	2031	99.41	100.59	98.83	99.41	5.5	1e-26	Fungi	Ascomycota	Saccharomycetes	Saccharomycetales	Metschnikowiaceae	Clavispora	Clavispora lusitaniae
306902|XM_002618966.1 Clavispora lusitaniae ATCC 42720 hypothetical protein, mRNA	1047	97.42	102.1	95.42	97.94	3.11	1e-26	Fungi	Ascomycota	Saccharomycetes	Saccharomycetales	Metschnikowiaceae	Clavispora	Clavispora lusitaniae
306902|XM_002618967.1 Clavispora lusitaniae ATCC 42720 hypothetical protein, mRNA	1662	99.46	100	99.46	100	1	1e-26	Fungi	Ascomycota	Saccharomycetes	Saccharomycetales	Metschnikowiaceae	Clavispora	Clavispora lusitaniae
306902|XM_002618970.1 Clavispora lusitaniae ATCC 42720 hypothetical protein, mRNA	1254	99.36	99.92	99.44	100.08	3.92	1e-26	Fungi	Ascomycota	Saccharomycetes	Saccharomycetales	Metschnikowiaceae	Clavispora	Clavispora lusitaniae
306902|XM_002618971.1 Clavispora lusitaniae ATCC 42720 hypothetical protein, mRNA	1452	99.59	100	99.59	100	5.84	1e-26	Fungi	Ascomycota	Saccharomycetes	Saccharomycetales	Metschnikowiaceae	Clavispora	Clavispora lusitaniae
306902|XM_002618972.1 Clavispora lusitaniae ATCC 42720 hypothetical protein, mRNA	1536	99.87	100.59	99.29	99.42	4.36	1e-26	Fungi	Ascomycota	Saccharomycetes	Saccharomycetales	Metschnikowiaceae	Clavispora	Clavispora lusitaniae
306902|XM_002618974.1 Clavispora lusitaniae ATCC 42720 hypothetical protein, mRNA	3090	99.03	100.87	98.17	99.13	2.84	1e-26	Fungi	Ascomycota	Saccharomycetes	Saccharomycetales	Metschnikowiaceae	Clavispora	Clavispora lusitaniae
306902|XM_002618975.1 Clavispora lusitaniae ATCC 42720 hypothetical protein, mRNA	1107	74.53	77.42	96.27	129.17	0.77	1e-26	Fungi	Ascomycota	Saccharomycetes	Saccharomycetales	Metschnikowiaceae	Clavispora	Clavispora lusitaniae
306902|XM_002618976.1 Clavispora lusitaniae ATCC 42720 predicted protein, mRNA	903	88.37	91.25	96.84	109.59	1.83	1e-26	Fungi	Ascomycota	Saccharomycetes	Saccharomycetales	Metschnikowiaceae	Clavispora	Clavispora lusitaniae
306902|XM_002618977.1 Clavispora lusitaniae ATCC 42720 hypothetical protein, mRNA	432	99.54	100	99.54	100	1	1e-26	Fungi	Ascomycota	Saccharomycetes	Saccharomycetales	Metschnikowiaceae	Clavispora	Clavispora lusitaniae
306902|XM_002618978.1 Clavispora lusitaniae ATCC 42720 hypothetical protein, mRNA	2268	98.72	100	98.72	100	2	1e-26	Fungi	Ascomycota	Saccharomycetes	Saccharomycetales	Metschnikowiaceae	Clavispora	Clavispora lusitaniae
306902|XM_002618979.1 Clavispora lusitaniae ATCC 42720 hypothetical protein, mRNA	1281	45.9	46.68	98.33	214.21	0.47	1e-26	Fungi	Ascomycota	Saccharomycetes	Saccharomycetales	Metschnikowiaceae	Clavispora	Clavispora lusitaniae
306902|XM_002618980.1 Clavispora lusitaniae ATCC 42720 hypothetical protein, mRNA	1341	98.21	102.24	96.06	97.81	1.11	1e-26	Fungi	Ascomycota	Saccharomycetes	Saccharomycetales	Metschnikowiaceae	Clavispora	Clavispora lusitaniae
306902|XM_002618983.1 Clavispora lusitaniae ATCC 42720 hypothetical protein, mRNA	654	98.47	103.67	94.99	96.46	2.25	1e-26	Fungi	Ascomycota	Saccharomycetes	Saccharomycetales	Metschnikowiaceae	Clavispora	Clavispora lusitaniae
306902|XM_002618984.1 Clavispora lusitaniae ATCC 42720 hypothetical protein, mRNA	657	99.24	100	99.24	100	1	1e-26	Fungi	Ascomycota	Saccharomycetes	Saccharomycetales	Metschnikowiaceae	Clavispora	Clavispora lusitaniae
306902|XM_002618985.1 Clavispora lusitaniae ATCC 42720 predicted protein, mRNA	627	56.3	68.58	82.09	145.81	1.09	1e-26	Fungi	Ascomycota	Saccharomycetes	Saccharomycetales	Metschnikowiaceae	Clavispora	Clavispora lusitaniae
306902|XM_002618986.1 Clavispora lusitaniae ATCC 42720 hypothetical protein, mRNA	534	98.88	100	98.88	100	1	1e-26	Fungi	Ascomycota	Saccharomycetes	Saccharomycetales	Metschnikowiaceae	Clavispora	Clavispora lusitaniae
306902|XM_002618987.1 Clavispora lusitaniae ATCC 42720 hypothetical protein, mRNA	1953	80.34	81.67	98.37	122.45	1.35	1e-26	Fungi	Ascomycota	Saccharomycetes	Saccharomycetales	Metschnikowiaceae	Clavispora	Clavispora lusitaniae
306902|XM_002618988.1 Clavispora lusitaniae ATCC 42720 hypothetical protein, mRNA	1443	67.78	71.79	94.4	139.29	0.78	1e-26	Fungi	Ascomycota	Saccharomycetes	Saccharomycetales	Metschnikowiaceae	Clavispora	Clavispora lusitaniae
306902|XM_002618989.1 Clavispora lusitaniae ATCC 42720 hypothetical protein, mRNA	1470	74.01	76.87	96.28	130.09	1.17	1e-26	Fungi	Ascomycota	Saccharomycetes	Saccharomycetales	Metschnikowiaceae	Clavispora	Clavispora lusitaniae
306902|XM_002618990.1 Clavispora lusitaniae ATCC 42720 hypothetical protein, mRNA	1749	86.79	87.99	98.64	113.65	3.55	1e-26	Fungi	Ascomycota	Saccharomycetes	Saccharomycetales	Metschnikowiaceae	Clavispora	Clavispora lusitaniae
306902|XM_002618991.1 Clavispora lusitaniae ATCC 42720 hypothetical protein, mRNA	4365	86.9	89.67	96.91	111.52	1.04	1e-26	Fungi	Ascomycota	Saccharomycetes	Saccharomycetales	Metschnikowiaceae	Clavispora	Clavispora lusitaniae
306902|XM_002618992.1 Clavispora lusitaniae ATCC 42720 hypothetical protein, mRNA	3627	95.7	98.43	97.23	101.6	1.07	1e-26	Fungi	Ascomycota	Saccharomycetes	Saccharomycetales	Metschnikowiaceae	Clavispora	Clavispora lusitaniae
306902|XM_002618993.1 Clavispora lusitaniae ATCC 42720 hypothetical protein, mRNA	681	93.69	96.04	97.55	104.13	0.96	1e-26	Fungi	Ascomycota	Saccharomycetes	Saccharomycetales	Metschnikowiaceae	Clavispora	Clavispora lusitaniae
306902|XM_002618994.1 Clavispora lusitaniae ATCC 42720 hypothetical protein, mRNA	708	99.58	100	99.58	100	1	1e-26	Fungi	Ascomycota	Saccharomycetes	Saccharomycetales	Metschnikowiaceae	Clavispora	Clavispora lusitaniae
306902|XM_002618995.1 Clavispora lusitaniae ATCC 42720 predicted protein, mRNA	555	41.26	41.62	99.13	240.26	0.42	1e-26	Fungi	Ascomycota	Saccharomycetes	Saccharomycetales	Metschnikowiaceae	Clavispora	Clavispora lusitaniae
306902|XM_002618996.1 Clavispora lusitaniae ATCC 42720 hypothetical protein, mRNA	4227	36.81	38.04	96.77	262.87	0.38	1e-26	Fungi	Ascomycota	Saccharomycetes	Saccharomycetales	Metschnikowiaceae	Clavispora	Clavispora lusitaniae
306902|XM_002618997.1 Clavispora lusitaniae ATCC 42720 hypothetical protein, mRNA	456	98.9	100.44	98.47	99.56	3.01	1e-26	Fungi	Ascomycota	Saccharomycetes	Saccharomycetales	Metschnikowiaceae	Clavispora	Clavispora lusitaniae
306902|XM_002618998.1 Clavispora lusitaniae ATCC 42720 hypothetical protein, mRNA	1131	99.91	100	99.91	100	5.42	1e-26	Fungi	Ascomycota	Saccharomycetes	Saccharomycetales	Metschnikowiaceae	Clavispora	Clavispora lusitaniae
306902|XM_002618999.1 Clavispora lusitaniae ATCC 42720 hypothetical protein, mRNA	1038	97.98	100.39	97.6	99.62	2.47	1e-26	Fungi	Ascomycota	Saccharomycetes	Saccharomycetales	Metschnikowiaceae	Clavispora	Clavispora lusitaniae
306902|XM_002619000.1 Clavispora lusitaniae ATCC 42720 hypothetical protein, mRNA	1848	96.54	101.24	95.35	98.77	3.25	1e-26	Fungi	Ascomycota	Saccharomycetes	Saccharomycetales	Metschnikowiaceae	Clavispora	Clavispora lusitaniae
306902|XM_002619001.1 Clavispora lusitaniae ATCC 42720 40S ribosomal protein S4, mRNA	789	97.08	100	97.08	100	3.72	1e-26	Fungi	Ascomycota	Saccharomycetes	Saccharomycetales	Metschnikowiaceae	Clavispora	Clavispora lusitaniae
306902|XM_002619002.1 Clavispora lusitaniae ATCC 42720 hypothetical protein, mRNA	1779	98.88	100.34	98.54	99.66	1.39	1e-26	Fungi	Ascomycota	Saccharomycetes	Saccharomycetales	Metschnikowiaceae	Clavispora	Clavispora lusitaniae
306902|XM_002619003.1 Clavispora lusitaniae ATCC 42720 hypothetical protein, mRNA	1530	80.92	80.98	99.92	123.49	0.81	1e-26	Fungi	Ascomycota	Saccharomycetes	Saccharomycetales	Metschnikowiaceae	Clavispora	Clavispora lusitaniae
306902|XM_002619004.1 Clavispora lusitaniae ATCC 42720 hypothetical protein, mRNA	1038	98.46	100.29	98.17	99.71	6.26	1e-26	Fungi	Ascomycota	Saccharomycetes	Saccharomycetales	Metschnikowiaceae	Clavispora	Clavispora lusitaniae
306902|XM_002619005.1 Clavispora lusitaniae ATCC 42720 hypothetical protein, mRNA	1782	97.08	100.11	96.97	99.89	1.41	1e-26	Fungi	Ascomycota	Saccharomycetes	Saccharomycetales	Metschnikowiaceae	Clavispora	Clavispora lusitaniae
306902|XM_002619006.1 Clavispora lusitaniae ATCC 42720 hypothetical protein, mRNA	2331	72.11	74.35	97	134.51	0.77	1e-26	Fungi	Ascomycota	Saccharomycetes	Saccharomycetales	Metschnikowiaceae	Clavispora	Clavispora lusitaniae
306902|XM_002619007.1 Clavispora lusitaniae ATCC 42720 hypothetical protein, mRNA	1305	95.79	102.61	93.35	97.46	2.14	1e-26	Fungi	Ascomycota	Saccharomycetes	Saccharomycetales	Metschnikowiaceae	Clavispora	Clavispora lusitaniae
306902|XM_002619008.1 Clavispora lusitaniae ATCC 42720 hypothetical protein, mRNA	1422	60.2	63.78	94.38	156.78	0.66	1e-26	Fungi	Ascomycota	Saccharomycetes	Saccharomycetales	Metschnikowiaceae	Clavispora	Clavispora lusitaniae
306902|XM_002619009.1 Clavispora lusitaniae ATCC 42720 hypothetical protein, mRNA	1944	77.52	80.4	96.42	124.38	0.85	1e-26	Fungi	Ascomycota	Saccharomycetes	Saccharomycetales	Metschnikowiaceae	Clavispora	Clavispora lusitaniae
306902|XM_002619010.1 Clavispora lusitaniae ATCC 42720 hypothetical protein, mRNA	1413	98.23	100.21	98.02	99.79	3.33	1e-26	Fungi	Ascomycota	Saccharomycetes	Saccharomycetales	Metschnikowiaceae	Clavispora	Clavispora lusitaniae
306902|XM_002619011.1 Clavispora lusitaniae ATCC 42720 hypothetical protein, mRNA	900	97.22	100.33	96.9	99.67	1	1e-26	Fungi	Ascomycota	Saccharomycetes	Saccharomycetales	Metschnikowiaceae	Clavispora	Clavispora lusitaniae
306902|XM_002619012.1 Clavispora lusitaniae ATCC 42720 hypothetical protein, mRNA	690	98.84	102.03	96.88	98.01	1.04	1e-26	Fungi	Ascomycota	Saccharomycetes	Saccharomycetales	Metschnikowiaceae	Clavispora	Clavispora lusitaniae
306902|XM_002619013.1 Clavispora lusitaniae ATCC 42720 hypothetical protein, mRNA	729	97.53	99.86	97.66	100.14	5.09	1e-26	Fungi	Ascomycota	Saccharomycetes	Saccharomycetales	Metschnikowiaceae	Clavispora	Clavispora lusitaniae
306902|XM_002619014.1 Clavispora lusitaniae ATCC 42720 hypothetical protein, mRNA	2691	97.99	100.59	97.41	99.41	1.98	1e-26	Fungi	Ascomycota	Saccharomycetes	Saccharomycetales	Metschnikowiaceae	Clavispora	Clavispora lusitaniae
306902|XM_002619015.1 Clavispora lusitaniae ATCC 42720 hypothetical protein, mRNA	1752	33.68	35.45	95.01	282.13	0.35	1e-26	Fungi	Ascomycota	Saccharomycetes	Saccharomycetales	Metschnikowiaceae	Clavispora	Clavispora lusitaniae
306902|XM_002619016.1 Clavispora lusitaniae ATCC 42720 hypothetical protein, mRNA	2760	97.9	100.72	97.19	99.28	3.44	1e-26	Fungi	Ascomycota	Saccharomycetes	Saccharomycetales	Metschnikowiaceae	Clavispora	Clavispora lusitaniae
306902|XM_002619018.1 Clavispora lusitaniae ATCC 42720 hypothetical protein, mRNA	1305	90.5	92.49	97.85	108.12	8.45	1e-26	Fungi	Ascomycota	Saccharomycetes	Saccharomycetales	Metschnikowiaceae	Clavispora	Clavispora lusitaniae
306902|XM_002619019.1 Clavispora lusitaniae ATCC 42720 hypothetical protein, mRNA	1251	94.16	95.84	98.25	104.34	0.96	1e-26	Fungi	Ascomycota	Saccharomycetes	Saccharomycetales	Metschnikowiaceae	Clavispora	Clavispora lusitaniae
306902|XM_002619020.1 Clavispora lusitaniae ATCC 42720 hypothetical protein, mRNA	1458	95.06	96.64	98.37	103.48	0.98	1e-26	Fungi	Ascomycota	Saccharomycetes	Saccharomycetales	Metschnikowiaceae	Clavispora	Clavispora lusitaniae
306902|XM_002619021.1 Clavispora lusitaniae ATCC 42720 hypothetical protein, mRNA	972	98.87	101.03	97.86	98.98	2.07	1e-26	Fungi	Ascomycota	Saccharomycetes	Saccharomycetales	Metschnikowiaceae	Clavispora	Clavispora lusitaniae
306902|XM_002619022.1 Clavispora lusitaniae ATCC 42720 hypothetical protein, mRNA	1545	98.12	100.39	97.74	99.61	1.04	1e-26	Fungi	Ascomycota	Saccharomycetes	Saccharomycetales	Metschnikowiaceae	Clavispora	Clavispora lusitaniae
306902|XM_002619023.1 Clavispora lusitaniae ATCC 42720 hypothetical protein, mRNA	486	58.02	58.85	98.6	169.93	0.59	1e-26	Fungi	Ascomycota	Saccharomycetes	Saccharomycetales	Metschnikowiaceae	Clavispora	Clavispora lusitaniae
306902|XM_002619024.1 Clavispora lusitaniae ATCC 42720 hypothetical protein, mRNA	597	98.66	102.01	96.72	98.03	1.71	1e-26	Fungi	Ascomycota	Saccharomycetes	Saccharomycetales	Metschnikowiaceae	Clavispora	Clavispora lusitaniae
306902|XM_002619026.1 Clavispora lusitaniae ATCC 42720 hypothetical protein, mRNA	543	81.4	83.79	97.14	119.34	0.84	1e-26	Fungi	Ascomycota	Saccharomycetes	Saccharomycetales	Metschnikowiaceae	Clavispora	Clavispora lusitaniae
306902|XM_002619027.1 Clavispora lusitaniae ATCC 42720 hypothetical protein, mRNA	393	93.89	95.17	98.66	105.08	0.95	1e-26	Fungi	Ascomycota	Saccharomycetes	Saccharomycetales	Metschnikowiaceae	Clavispora	Clavispora lusitaniae
306902|XM_002619028.1 Clavispora lusitaniae ATCC 42720 hypothetical protein, mRNA	1005	97.41	100	97.41	100	1	1e-26	Fungi	Ascomycota	Saccharomycetes	Saccharomycetales	Metschnikowiaceae	Clavispora	Clavispora lusitaniae
306902|XM_002619029.1 Clavispora lusitaniae ATCC 42720 hypothetical protein, mRNA	1815	97.47	100.22	97.25	99.78	1.88	1e-26	Fungi	Ascomycota	Saccharomycetes	Saccharomycetales	Metschnikowiaceae	Clavispora	Clavispora lusitaniae
306902|XM_002619030.1 Clavispora lusitaniae ATCC 42720 hypothetical protein, mRNA	1344	62.57	64.73	96.67	154.48	1.29	1e-26	Fungi	Ascomycota	Saccharomycetes	Saccharomycetales	Metschnikowiaceae	Clavispora	Clavispora lusitaniae
306902|XM_002619033.1 Clavispora lusitaniae ATCC 42720 hypothetical protein, mRNA	1176	62.5	64.29	97.22	155.56	0.9	1e-26	Fungi	Ascomycota	Saccharomycetes	Saccharomycetales	Metschnikowiaceae	Clavispora	Clavispora lusitaniae
306902|XM_002619034.1 Clavispora lusitaniae ATCC 42720 hypothetical protein, mRNA	948	97.05	100.11	96.94	99.89	1.56	1e-26	Fungi	Ascomycota	Saccharomycetes	Saccharomycetales	Metschnikowiaceae	Clavispora	Clavispora lusitaniae
306902|XM_002619037.1 Clavispora lusitaniae ATCC 42720 hypothetical protein, mRNA	1503	90.09	108.92	82.71	91.81	2.95	1e-26	Fungi	Ascomycota	Saccharomycetes	Saccharomycetales	Metschnikowiaceae	Clavispora	Clavispora lusitaniae
306902|XM_002619038.1 Clavispora lusitaniae ATCC 42720 hypothetical protein, mRNA	441	82.77	83.22	99.46	120.16	0.83	1e-26	Fungi	Ascomycota	Saccharomycetes	Saccharomycetales	Metschnikowiaceae	Clavispora	Clavispora lusitaniae
306902|XM_002619040.1 Clavispora lusitaniae ATCC 42720 hypothetical protein, mRNA	1092	89.56	91.12	98.29	109.75	0.92	1e-26	Fungi	Ascomycota	Saccharomycetes	Saccharomycetales	Metschnikowiaceae	Clavispora	Clavispora lusitaniae
306902|XM_002619041.1 Clavispora lusitaniae ATCC 42720 hypothetical protein, mRNA	1140	98.95	100	98.95	100	1.16	1e-26	Fungi	Ascomycota	Saccharomycetes	Saccharomycetales	Metschnikowiaceae	Clavispora	Clavispora lusitaniae
306902|XM_002619043.1 Clavispora lusitaniae ATCC 42720 hypothetical protein, mRNA	1659	91.2	92.71	98.37	107.87	0.94	1e-26	Fungi	Ascomycota	Saccharomycetes	Saccharomycetales	Metschnikowiaceae	Clavispora	Clavispora lusitaniae
306902|XM_002619044.1 Clavispora lusitaniae ATCC 42720 hypothetical protein, mRNA	1356	69.25	70.94	97.61	140.96	0.71	1e-26	Fungi	Ascomycota	Saccharomycetes	Saccharomycetales	Metschnikowiaceae	Clavispora	Clavispora lusitaniae
306902|XM_002619045.1 Clavispora lusitaniae ATCC 42720 hypothetical protein, mRNA	864	97.34	100.35	97	99.65	1.43	1e-26	Fungi	Ascomycota	Saccharomycetes	Saccharomycetales	Metschnikowiaceae	Clavispora	Clavispora lusitaniae
306902|XM_002619046.1 Clavispora lusitaniae ATCC 42720 hypothetical protein, mRNA	1458	47.39	50.89	93.13	196.5	0.53	1e-26	Fungi	Ascomycota	Saccharomycetes	Saccharomycetales	Metschnikowiaceae	Clavispora	Clavispora lusitaniae
306902|XM_002619047.1 Clavispora lusitaniae ATCC 42720 hypothetical protein, mRNA	1056	98.86	100	98.86	100	1	1e-26	Fungi	Ascomycota	Saccharomycetes	Saccharomycetales	Metschnikowiaceae	Clavispora	Clavispora lusitaniae
306902|XM_002619048.1 Clavispora lusitaniae ATCC 42720 hypothetical protein, mRNA	2313	58.45	61.39	95.21	162.89	0.64	1e-26	Fungi	Ascomycota	Saccharomycetes	Saccharomycetales	Metschnikowiaceae	Clavispora	Clavispora lusitaniae
306902|XM_002619049.1 Clavispora lusitaniae ATCC 42720 hypothetical protein, mRNA	606	98.51	100.33	98.19	99.67	1.33	1e-26	Fungi	Ascomycota	Saccharomycetes	Saccharomycetales	Metschnikowiaceae	Clavispora	Clavispora lusitaniae
306902|XM_002619051.1 Clavispora lusitaniae ATCC 42720 hypothetical protein, mRNA	1203	70.66	72.65	97.25	137.64	0.73	1e-26	Fungi	Ascomycota	Saccharomycetes	Saccharomycetales	Metschnikowiaceae	Clavispora	Clavispora lusitaniae
306902|XM_002619052.1 Clavispora lusitaniae ATCC 42720 hypothetical protein, mRNA	744	81.32	83.2	97.74	120.19	0.83	1e-26	Fungi	Ascomycota	Saccharomycetes	Saccharomycetales	Metschnikowiaceae	Clavispora	Clavispora lusitaniae
306902|XM_002619053.1 Clavispora lusitaniae ATCC 42720 hypothetical protein, mRNA	1986	93.45	95.97	97.38	104.2	0.96	1e-26	Fungi	Ascomycota	Saccharomycetes	Saccharomycetales	Metschnikowiaceae	Clavispora	Clavispora lusitaniae
306902|XM_002619054.1 Clavispora lusitaniae ATCC 42720 hypothetical protein, mRNA	1353	97.78	100.67	97.14	99.34	1.04	1e-26	Fungi	Ascomycota	Saccharomycetes	Saccharomycetales	Metschnikowiaceae	Clavispora	Clavispora lusitaniae
306902|XM_002619055.1 Clavispora lusitaniae ATCC 42720 hypothetical protein, mRNA	3825	69.02	72.76	94.86	137.44	0.75	1e-26	Fungi	Ascomycota	Saccharomycetes	Saccharomycetales	Metschnikowiaceae	Clavispora	Clavispora lusitaniae
306902|XM_002619056.1 Clavispora lusitaniae ATCC 42720 hypothetical protein, mRNA	1884	82.32	84.08	97.92	118.94	0.84	1e-26	Fungi	Ascomycota	Saccharomycetes	Saccharomycetales	Metschnikowiaceae	Clavispora	Clavispora lusitaniae
306902|XM_002619057.1 Clavispora lusitaniae ATCC 42720 hypothetical protein, mRNA	1032	62.31	63.76	97.72	156.84	0.64	1e-26	Fungi	Ascomycota	Saccharomycetes	Saccharomycetales	Metschnikowiaceae	Clavispora	Clavispora lusitaniae
306902|XM_002619058.1 Clavispora lusitaniae ATCC 42720 hypothetical protein, mRNA	1812	99.67	100	99.67	100	1	1e-26	Fungi	Ascomycota	Saccharomycetes	Saccharomycetales	Metschnikowiaceae	Clavispora	Clavispora lusitaniae
306902|XM_002619059.1 Clavispora lusitaniae ATCC 42720 hypothetical protein, mRNA	2442	98.73	101.02	97.73	98.99	2.01	1e-26	Fungi	Ascomycota	Saccharomycetes	Saccharomycetales	Metschnikowiaceae	Clavispora	Clavispora lusitaniae
306902|XM_002619060.1 Clavispora lusitaniae ATCC 42720 hypothetical protein, mRNA	879	89.53	90.44	98.99	110.57	2.23	1e-26	Fungi	Ascomycota	Saccharomycetes	Saccharomycetales	Metschnikowiaceae	Clavispora	Clavispora lusitaniae
306902|XM_002619061.1 Clavispora lusitaniae ATCC 42720 hypothetical protein, mRNA	2262	98.41	100.18	98.23	99.82	2.35	1e-26	Fungi	Ascomycota	Saccharomycetes	Saccharomycetales	Metschnikowiaceae	Clavispora	Clavispora lusitaniae
306902|XM_002619062.1 Clavispora lusitaniae ATCC 42720 conserved hypothetical protein, mRNA	1296	44.21	46.91	94.24	213.16	1.2	1e-26	Fungi	Ascomycota	Saccharomycetes	Saccharomycetales	Metschnikowiaceae	Clavispora	Clavispora lusitaniae
306902|XM_002619063.1 Clavispora lusitaniae ATCC 42720 hypothetical protein, mRNA	456	97.15	107.24	90.59	93.25	2.41	1e-26	Fungi	Ascomycota	Saccharomycetes	Saccharomycetales	Metschnikowiaceae	Clavispora	Clavispora lusitaniae
306902|XM_002619064.1 Clavispora lusitaniae ATCC 42720 hypothetical protein, mRNA	2025	82.07	85.09	96.46	117.53	0.87	1e-26	Fungi	Ascomycota	Saccharomycetes	Saccharomycetales	Metschnikowiaceae	Clavispora	Clavispora lusitaniae
306902|XM_002619065.1 Clavispora lusitaniae ATCC 42720 predicted protein, mRNA	963	99.07	100	99.07	100	1	1e-26	Fungi	Ascomycota	Saccharomycetes	Saccharomycetales	Metschnikowiaceae	Clavispora	Clavispora lusitaniae
306902|XM_002619066.1 Clavispora lusitaniae ATCC 42720 hypothetical protein, mRNA	1320	100	100	100	100	1	1e-26	Fungi	Ascomycota	Saccharomycetes	Saccharomycetales	Metschnikowiaceae	Clavispora	Clavispora lusitaniae
306902|XM_002619067.1 Clavispora lusitaniae ATCC 42720 hypothetical protein, mRNA	876	25.8	25.91	99.56	385.9	0.26	1e-26	Fungi	Ascomycota	Saccharomycetes	Saccharomycetales	Metschnikowiaceae	Clavispora	Clavispora lusitaniae
306902|XM_002619068.1 Clavispora lusitaniae ATCC 42720 conserved hypothetical protein, mRNA	873	86.03	92.21	93.29	108.45	1.49	1e-26	Fungi	Ascomycota	Saccharomycetes	Saccharomycetales	Metschnikowiaceae	Clavispora	Clavispora lusitaniae
306902|XM_002619069.1 Clavispora lusitaniae ATCC 42720 hypothetical protein, mRNA	570	99.82	100	99.82	100	1.01	1e-26	Fungi	Ascomycota	Saccharomycetes	Saccharomycetales	Metschnikowiaceae	Clavispora	Clavispora lusitaniae
306902|XM_002619070.1 Clavispora lusitaniae ATCC 42720 hypothetical protein, mRNA	669	74.29	75.19	98.81	133	0.75	1e-26	Fungi	Ascomycota	Saccharomycetes	Saccharomycetales	Metschnikowiaceae	Clavispora	Clavispora lusitaniae
306902|XM_002619071.1 Clavispora lusitaniae ATCC 42720 hypothetical protein, mRNA	831	57.88	59.33	97.57	168.56	1.07	1e-26	Fungi	Ascomycota	Saccharomycetes	Saccharomycetales	Metschnikowiaceae	Clavispora	Clavispora lusitaniae
306902|XM_002619072.1 Clavispora lusitaniae ATCC 42720 hypothetical protein, mRNA	2478	99.72	101.37	98.37	98.65	1.62	1e-26	Fungi	Ascomycota	Saccharomycetes	Saccharomycetales	Metschnikowiaceae	Clavispora	Clavispora lusitaniae
306902|XM_002619073.1 Clavispora lusitaniae ATCC 42720 ATP synthase beta chain, mitochondrial precursor, mRNA	1248	97.04	100	97.04	100	5.73	1e-26	Fungi	Ascomycota	Saccharomycetes	Saccharomycetales	Metschnikowiaceae	Clavispora	Clavispora lusitaniae
306902|XM_002619074.1 Clavispora lusitaniae ATCC 42720 hypothetical protein, mRNA	603	100	100	100	100	1.02	1e-26	Fungi	Ascomycota	Saccharomycetes	Saccharomycetales	Metschnikowiaceae	Clavispora	Clavispora lusitaniae
306902|XM_002619077.1 Clavispora lusitaniae ATCC 42720 hypothetical protein, mRNA	1410	100	100.5	99.51	99.51	2.88	1e-26	Fungi	Ascomycota	Saccharomycetes	Saccharomycetales	Metschnikowiaceae	Clavispora	Clavispora lusitaniae
306902|XM_002619078.1 Clavispora lusitaniae ATCC 42720 hypothetical protein, mRNA	1986	99.45	101.46	98.01	98.56	1.44	1e-26	Fungi	Ascomycota	Saccharomycetes	Saccharomycetales	Metschnikowiaceae	Clavispora	Clavispora lusitaniae
306902|XM_002619079.1 Clavispora lusitaniae ATCC 42720 hypothetical protein, mRNA	639	61.97	64.32	96.35	155.47	0.64	1e-26	Fungi	Ascomycota	Saccharomycetes	Saccharomycetales	Metschnikowiaceae	Clavispora	Clavispora lusitaniae
306902|XM_002619080.1 Clavispora lusitaniae ATCC 42720 hypothetical protein, mRNA	1698	93.58	93.64	99.94	106.79	0.94	1e-26	Fungi	Ascomycota	Saccharomycetes	Saccharomycetales	Metschnikowiaceae	Clavispora	Clavispora lusitaniae
306902|XM_002619081.1 Clavispora lusitaniae ATCC 42720 hypothetical protein, mRNA	1068	100	100	100	100	1	1e-26	Fungi	Ascomycota	Saccharomycetes	Saccharomycetales	Metschnikowiaceae	Clavispora	Clavispora lusitaniae
306902|XM_002619082.1 Clavispora lusitaniae ATCC 42720 hypothetical protein, mRNA	2052	99.27	100.93	98.36	99.08	3.06	1e-26	Fungi	Ascomycota	Saccharomycetes	Saccharomycetales	Metschnikowiaceae	Clavispora	Clavispora lusitaniae
306902|XM_002619083.1 Clavispora lusitaniae ATCC 42720 hypothetical protein, mRNA	1746	53.67	55.44	96.8	180.37	0.8	1e-26	Fungi	Ascomycota	Saccharomycetes	Saccharomycetales	Metschnikowiaceae	Clavispora	Clavispora lusitaniae
306902|XM_002619084.1 Clavispora lusitaniae ATCC 42720 hypothetical protein, mRNA	933	79.42	79.42	100	125.91	1.59	1e-26	Fungi	Ascomycota	Saccharomycetes	Saccharomycetales	Metschnikowiaceae	Clavispora	Clavispora lusitaniae
306902|XM_002619085.1 Clavispora lusitaniae ATCC 42720 hypothetical protein, mRNA	1005	99.6	101.49	98.14	98.53	1.69	1e-26	Fungi	Ascomycota	Saccharomycetes	Saccharomycetales	Metschnikowiaceae	Clavispora	Clavispora lusitaniae
306902|XM_002619086.1 Clavispora lusitaniae ATCC 42720 hypothetical protein, mRNA	1023	99.41	100	99.41	100	1	1e-26	Fungi	Ascomycota	Saccharomycetes	Saccharomycetales	Metschnikowiaceae	Clavispora	Clavispora lusitaniae
306902|XM_002619087.1 Clavispora lusitaniae ATCC 42720 hypothetical protein, mRNA	678	73.75	77.43	95.24	129.14	0.77	1e-26	Fungi	Ascomycota	Saccharomycetes	Saccharomycetales	Metschnikowiaceae	Clavispora	Clavispora lusitaniae
306902|XM_002619088.1 Clavispora lusitaniae ATCC 42720 hypothetical protein, mRNA	2238	68.19	70.06	97.32	142.73	0.7	1e-26	Fungi	Ascomycota	Saccharomycetes	Saccharomycetales	Metschnikowiaceae	Clavispora	Clavispora lusitaniae
306902|XM_002619090.1 Clavispora lusitaniae ATCC 42720 predicted protein, mRNA	321	99.38	102.18	97.26	97.87	1.81	1e-26	Fungi	Ascomycota	Saccharomycetes	Saccharomycetales	Metschnikowiaceae	Clavispora	Clavispora lusitaniae
306902|XM_002619091.1 Clavispora lusitaniae ATCC 42720 hypothetical protein, mRNA	2802	98.54	100	98.54	100	1	1e-26	Fungi	Ascomycota	Saccharomycetes	Saccharomycetales	Metschnikowiaceae	Clavispora	Clavispora lusitaniae
306902|XM_002619093.1 Clavispora lusitaniae ATCC 42720 hypothetical protein, mRNA	1536	95.57	101.43	94.22	98.59	1.44	1e-26	Fungi	Ascomycota	Saccharomycetes	Saccharomycetales	Metschnikowiaceae	Clavispora	Clavispora lusitaniae
306902|XM_002619094.1 Clavispora lusitaniae ATCC 42720 hypothetical protein, mRNA	435	86.21	92.87	92.82	107.67	0.93	1e-26	Fungi	Ascomycota	Saccharomycetes	Saccharomycetales	Metschnikowiaceae	Clavispora	Clavispora lusitaniae
306902|XM_002619095.1 Clavispora lusitaniae ATCC 42720 hypothetical protein, mRNA	1317	99.7	100.08	99.62	99.92	1	1e-26	Fungi	Ascomycota	Saccharomycetes	Saccharomycetales	Metschnikowiaceae	Clavispora	Clavispora lusitaniae
306902|XM_002619096.1 Clavispora lusitaniae ATCC 42720 hypothetical protein, mRNA	1152	66.67	67.53	98.71	148.07	0.68	1e-26	Fungi	Ascomycota	Saccharomycetes	Saccharomycetales	Metschnikowiaceae	Clavispora	Clavispora lusitaniae
306902|XM_002619097.1 Clavispora lusitaniae ATCC 42720 hypothetical protein, mRNA	1638	100	100	100	100	1	1e-26	Fungi	Ascomycota	Saccharomycetes	Saccharomycetales	Metschnikowiaceae	Clavispora	Clavispora lusitaniae
306902|XM_002619098.1 Clavispora lusitaniae ATCC 42720 hypothetical protein, mRNA	1275	67.84	72.78	93.21	137.39	1.06	1e-26	Fungi	Ascomycota	Saccharomycetes	Saccharomycetales	Metschnikowiaceae	Clavispora	Clavispora lusitaniae
306902|XM_002619099.1 Clavispora lusitaniae ATCC 42720 hypothetical protein, mRNA	1740	100	100	100	100	1	1e-26	Fungi	Ascomycota	Saccharomycetes	Saccharomycetales	Metschnikowiaceae	Clavispora	Clavispora lusitaniae
306902|XM_002619100.1 Clavispora lusitaniae ATCC 42720 hypothetical protein, mRNA	2163	99.72	100.69	99.04	99.31	1.28	1e-26	Fungi	Ascomycota	Saccharomycetes	Saccharomycetales	Metschnikowiaceae	Clavispora	Clavispora lusitaniae
306902|XM_002619101.1 Clavispora lusitaniae ATCC 42720 hypothetical protein, mRNA	462	100	100	100	100	1	1e-26	Fungi	Ascomycota	Saccharomycetes	Saccharomycetales	Metschnikowiaceae	Clavispora	Clavispora lusitaniae
306902|XM_002619102.1 Clavispora lusitaniae ATCC 42720 hypothetical protein, mRNA	687	99.85	100.44	99.42	99.57	1.57	1e-26	Fungi	Ascomycota	Saccharomycetes	Saccharomycetales	Metschnikowiaceae	Clavispora	Clavispora lusitaniae
306902|XM_002619103.1 Clavispora lusitaniae ATCC 42720 hypothetical protein, mRNA	591	100	100	100	100	1	1e-26	Fungi	Ascomycota	Saccharomycetes	Saccharomycetales	Metschnikowiaceae	Clavispora	Clavispora lusitaniae
306902|XM_002619104.1 Clavispora lusitaniae ATCC 42720 hypothetical protein, mRNA	2514	95.58	97.14	98.4	102.95	1.87	1e-26	Fungi	Ascomycota	Saccharomycetes	Saccharomycetales	Metschnikowiaceae	Clavispora	Clavispora lusitaniae
306902|XM_002619106.1 Clavispora lusitaniae ATCC 42720 hypothetical protein, mRNA	2289	89.86	90.43	99.37	110.58	0.9	1e-26	Fungi	Ascomycota	Saccharomycetes	Saccharomycetales	Metschnikowiaceae	Clavispora	Clavispora lusitaniae
306902|XM_002619107.1 Clavispora lusitaniae ATCC 42720 hypothetical protein, mRNA	1149	28.63	30.9	92.68	323.66	0.31	1e-26	Fungi	Ascomycota	Saccharomycetes	Saccharomycetales	Metschnikowiaceae	Clavispora	Clavispora lusitaniae
306902|XM_002619109.1 Clavispora lusitaniae ATCC 42720 hypothetical protein, mRNA	2097	99.95	100	99.95	100	7.29	1e-26	Fungi	Ascomycota	Saccharomycetes	Saccharomycetales	Metschnikowiaceae	Clavispora	Clavispora lusitaniae
306902|XM_002619111.1 Clavispora lusitaniae ATCC 42720 hypothetical protein, mRNA	1662	99.58	101.2	98.39	98.81	1.04	1e-26	Fungi	Ascomycota	Saccharomycetes	Saccharomycetales	Metschnikowiaceae	Clavispora	Clavispora lusitaniae
306902|XM_002619112.1 Clavispora lusitaniae ATCC 42720 hypothetical protein, mRNA	6903	90.24	90.77	99.41	110.17	0.93	1e-26	Fungi	Ascomycota	Saccharomycetes	Saccharomycetales	Metschnikowiaceae	Clavispora	Clavispora lusitaniae
306902|XM_002619113.1 Clavispora lusitaniae ATCC 42720 hypothetical protein, mRNA	1323	82.24	85.19	96.54	117.39	1.16	1e-26	Fungi	Ascomycota	Saccharomycetes	Saccharomycetales	Metschnikowiaceae	Clavispora	Clavispora lusitaniae
306902|XM_002619114.1 Clavispora lusitaniae ATCC 42720 hypothetical protein, mRNA	1206	68.16	73.05	93.3	136.89	0.73	1e-26	Fungi	Ascomycota	Saccharomycetes	Saccharomycetales	Metschnikowiaceae	Clavispora	Clavispora lusitaniae
306902|XM_002619115.1 Clavispora lusitaniae ATCC 42720 hypothetical protein, mRNA	2334	99.96	101.11	98.86	98.9	1.82	1e-26	Fungi	Ascomycota	Saccharomycetes	Saccharomycetales	Metschnikowiaceae	Clavispora	Clavispora lusitaniae
306902|XM_002619116.1 Clavispora lusitaniae ATCC 42720 conserved hypothetical protein, mRNA	825	100	100	100	100	4.35	1e-26	Fungi	Ascomycota	Saccharomycetes	Saccharomycetales	Metschnikowiaceae	Clavispora	Clavispora lusitaniae
306902|XM_002619117.1 Clavispora lusitaniae ATCC 42720 hypothetical protein, mRNA	1695	58.82	61.59	95.5	162.36	0.76	1e-26	Fungi	Ascomycota	Saccharomycetes	Saccharomycetales	Metschnikowiaceae	Clavispora	Clavispora lusitaniae
306902|XM_002619118.1 Clavispora lusitaniae ATCC 42720 hypothetical protein, mRNA	1794	67.89	69.45	97.75	143.98	0.69	1e-26	Fungi	Ascomycota	Saccharomycetes	Saccharomycetales	Metschnikowiaceae	Clavispora	Clavispora lusitaniae
306902|XM_002619119.1 Clavispora lusitaniae ATCC 42720 hypothetical protein, mRNA	1356	97.2	100.22	96.98	99.78	1.29	1e-26	Fungi	Ascomycota	Saccharomycetes	Saccharomycetales	Metschnikowiaceae	Clavispora	Clavispora lusitaniae
306902|XM_002619120.1 Clavispora lusitaniae ATCC 42720 hypothetical protein, mRNA	840	51.07	51.55	99.08	194	0.52	1e-26	Fungi	Ascomycota	Saccharomycetes	Saccharomycetales	Metschnikowiaceae	Clavispora	Clavispora lusitaniae
306902|XM_002619121.1 Clavispora lusitaniae ATCC 42720 hypothetical protein, mRNA	930	49.68	50.32	98.72	198.72	0.5	1e-26	Fungi	Ascomycota	Saccharomycetes	Saccharomycetales	Metschnikowiaceae	Clavispora	Clavispora lusitaniae
306902|XM_002619122.1 Clavispora lusitaniae ATCC 42720 hypothetical protein, mRNA	3021	90.37	91.96	98.27	108.75	0.94	1e-26	Fungi	Ascomycota	Saccharomycetes	Saccharomycetales	Metschnikowiaceae	Clavispora	Clavispora lusitaniae
306902|XM_002619123.1 Clavispora lusitaniae ATCC 42720 hypothetical protein, mRNA	2037	54.84	58.66	93.47	170.46	0.62	1e-26	Fungi	Ascomycota	Saccharomycetes	Saccharomycetales	Metschnikowiaceae	Clavispora	Clavispora lusitaniae
306902|XM_002619124.1 Clavispora lusitaniae ATCC 42720 hypothetical protein, mRNA	453	62.69	65.12	96.27	153.56	0.65	1e-26	Fungi	Ascomycota	Saccharomycetes	Saccharomycetales	Metschnikowiaceae	Clavispora	Clavispora lusitaniae
306902|XM_002619125.1 Clavispora lusitaniae ATCC 42720 hypothetical protein, mRNA	3378	77.77	80.02	97.19	124.97	0.81	1e-26	Fungi	Ascomycota	Saccharomycetes	Saccharomycetales	Metschnikowiaceae	Clavispora	Clavispora lusitaniae
306902|XM_002619126.1 Clavispora lusitaniae ATCC 42720 hypothetical protein, mRNA	3864	97.85	100.78	97.1	99.23	3.61	1e-26	Fungi	Ascomycota	Saccharomycetes	Saccharomycetales	Metschnikowiaceae	Clavispora	Clavispora lusitaniae
306902|XM_002619127.1 Clavispora lusitaniae ATCC 42720 hypothetical protein, mRNA	633	97	100	97	100	1	1e-26	Fungi	Ascomycota	Saccharomycetes	Saccharomycetales	Metschnikowiaceae	Clavispora	Clavispora lusitaniae
306902|XM_002619128.1 Clavispora lusitaniae ATCC 42720 hypothetical protein, mRNA	693	44.16	48.48	91.07	206.25	0.48	1e-26	Fungi	Ascomycota	Saccharomycetes	Saccharomycetales	Metschnikowiaceae	Clavispora	Clavispora lusitaniae
306902|XM_002619130.1 Clavispora lusitaniae ATCC 42720 hypothetical protein, mRNA	2892	67.19	71.75	93.64	139.37	0.72	1e-26	Fungi	Ascomycota	Saccharomycetes	Saccharomycetales	Metschnikowiaceae	Clavispora	Clavispora lusitaniae
306902|XM_002619131.1 Clavispora lusitaniae ATCC 42720 hypothetical protein, mRNA	564	98.58	100	98.58	100	1	1e-26	Fungi	Ascomycota	Saccharomycetes	Saccharomycetales	Metschnikowiaceae	Clavispora	Clavispora lusitaniae
306902|XM_002619133.1 Clavispora lusitaniae ATCC 42720 hypothetical protein, mRNA	1581	96.08	99.24	96.81	100.76	1.01	1e-26	Fungi	Ascomycota	Saccharomycetes	Saccharomycetales	Metschnikowiaceae	Clavispora	Clavispora lusitaniae
306902|XM_002619134.1 Clavispora lusitaniae ATCC 42720 hypothetical protein, mRNA	1656	56.4	59.48	94.82	168.12	0.59	1e-26	Fungi	Ascomycota	Saccharomycetes	Saccharomycetales	Metschnikowiaceae	Clavispora	Clavispora lusitaniae
306902|XM_002619135.1 Clavispora lusitaniae ATCC 42720 hypothetical protein, mRNA	714	98.6	101.82	96.84	98.21	2.21	1e-26	Fungi	Ascomycota	Saccharomycetes	Saccharomycetales	Metschnikowiaceae	Clavispora	Clavispora lusitaniae
306902|XM_002619136.1 Clavispora lusitaniae ATCC 42720 hypothetical protein, mRNA	1710	99.65	100.99	98.67	99.02	2.05	1e-26	Fungi	Ascomycota	Saccharomycetes	Saccharomycetales	Metschnikowiaceae	Clavispora	Clavispora lusitaniae
306902|XM_002619137.1 Clavispora lusitaniae ATCC 42720 hypothetical protein, mRNA	867	98.15	100.12	98.04	99.88	1	1e-26	Fungi	Ascomycota	Saccharomycetes	Saccharomycetales	Metschnikowiaceae	Clavispora	Clavispora lusitaniae
306902|XM_002619140.1 Clavispora lusitaniae ATCC 42720 hypothetical protein, mRNA	630	100	100	100	100	2	1e-26	Fungi	Ascomycota	Saccharomycetes	Saccharomycetales	Metschnikowiaceae	Clavispora	Clavispora lusitaniae
306902|XM_002619141.1 Clavispora lusitaniae ATCC 42720 hypothetical protein, mRNA	2436	69.7	71.22	97.87	140.4	0.97	1e-26	Fungi	Ascomycota	Saccharomycetes	Saccharomycetales	Metschnikowiaceae	Clavispora	Clavispora lusitaniae
306902|XM_002619142.1 Clavispora lusitaniae ATCC 42720 hypothetical protein, mRNA	2295	77.91	78.47	99.28	127.43	0.78	1e-26	Fungi	Ascomycota	Saccharomycetes	Saccharomycetales	Metschnikowiaceae	Clavispora	Clavispora lusitaniae
306902|XM_002619143.1 Clavispora lusitaniae ATCC 42720 hypothetical protein, mRNA	1095	63.01	64.66	97.46	154.66	0.65	1e-26	Fungi	Ascomycota	Saccharomycetes	Saccharomycetales	Metschnikowiaceae	Clavispora	Clavispora lusitaniae
306902|XM_002619144.1 Clavispora lusitaniae ATCC 42720 hypothetical protein, mRNA	1683	98.63	101.13	97.53	98.88	2.08	1e-26	Fungi	Ascomycota	Saccharomycetes	Saccharomycetales	Metschnikowiaceae	Clavispora	Clavispora lusitaniae
306902|XM_002619145.1 Clavispora lusitaniae ATCC 42720 T-complex protein 1, mRNA	1596	98.93	100.38	98.56	99.63	1.47	1e-26	Fungi	Ascomycota	Saccharomycetes	Saccharomycetales	Metschnikowiaceae	Clavispora	Clavispora lusitaniae
306902|XM_002619146.1 Clavispora lusitaniae ATCC 42720 hypothetical protein, mRNA	1023	91.3	95.01	96.09	105.25	0.95	1e-26	Fungi	Ascomycota	Saccharomycetes	Saccharomycetales	Metschnikowiaceae	Clavispora	Clavispora lusitaniae
306902|XM_002619148.1 Clavispora lusitaniae ATCC 42720 hypothetical protein, mRNA	585	85.98	87.52	98.24	114.26	0.88	1e-26	Fungi	Ascomycota	Saccharomycetes	Saccharomycetales	Metschnikowiaceae	Clavispora	Clavispora lusitaniae
306902|XM_002619149.1 Clavispora lusitaniae ATCC 42720 hypothetical protein, mRNA	456	96.93	97.37	99.55	102.7	0.97	1e-26	Fungi	Ascomycota	Saccharomycetes	Saccharomycetales	Metschnikowiaceae	Clavispora	Clavispora lusitaniae
306902|XM_002619151.1 Clavispora lusitaniae ATCC 42720 predicted protein, mRNA	717	98.74	102.79	96.07	97.29	1.96	1e-26	Fungi	Ascomycota	Saccharomycetes	Saccharomycetales	Metschnikowiaceae	Clavispora	Clavispora lusitaniae
306902|XM_002619152.1 Clavispora lusitaniae ATCC 42720 hypothetical protein, mRNA	2196	94.72	97.18	97.47	102.91	1.3	1e-26	Fungi	Ascomycota	Saccharomycetes	Saccharomycetales	Metschnikowiaceae	Clavispora	Clavispora lusitaniae
306902|XM_002619153.1 Clavispora lusitaniae ATCC 42720 hypothetical protein, mRNA	927	99.57	101.62	97.98	98.41	1.32	1e-26	Fungi	Ascomycota	Saccharomycetes	Saccharomycetales	Metschnikowiaceae	Clavispora	Clavispora lusitaniae
306902|XM_002619156.1 Clavispora lusitaniae ATCC 42720 hypothetical protein, mRNA	999	99.9	100.1	99.8	99.9	2.46	1e-26	Fungi	Ascomycota	Saccharomycetes	Saccharomycetales	Metschnikowiaceae	Clavispora	Clavispora lusitaniae
306902|XM_002619157.1 Clavispora lusitaniae ATCC 42720 predicted protein, mRNA	549	93.26	93.44	99.81	107.02	0.93	1e-26	Fungi	Ascomycota	Saccharomycetes	Saccharomycetales	Metschnikowiaceae	Clavispora	Clavispora lusitaniae
306902|XM_002619160.1 Clavispora lusitaniae ATCC 42720 hypothetical protein, mRNA	495	39.8	39.8	100	251.27	0.4	1e-26	Fungi	Ascomycota	Saccharomycetes	Saccharomycetales	Metschnikowiaceae	Clavispora	Clavispora lusitaniae
306902|XM_002619161.1 Clavispora lusitaniae ATCC 42720 hypothetical protein, mRNA	663	100	100.6	99.4	99.4	2.5	1e-26	Fungi	Ascomycota	Saccharomycetes	Saccharomycetales	Metschnikowiaceae	Clavispora	Clavispora lusitaniae
306902|XM_002619162.1 Clavispora lusitaniae ATCC 42720 hypothetical protein, mRNA	3090	95.53	101.52	94.1	98.5	2.19	1e-26	Fungi	Ascomycota	Saccharomycetes	Saccharomycetales	Metschnikowiaceae	Clavispora	Clavispora lusitaniae
306902|XM_002619164.1 Clavispora lusitaniae ATCC 42720 hypothetical protein, mRNA	900	85.56	86.67	98.72	115.38	0.88	1e-26	Fungi	Ascomycota	Saccharomycetes	Saccharomycetales	Metschnikowiaceae	Clavispora	Clavispora lusitaniae
306902|XM_002619165.1 Clavispora lusitaniae ATCC 42720 hypothetical protein, mRNA	1071	75.91	77.78	97.6	128.57	0.78	1e-26	Fungi	Ascomycota	Saccharomycetes	Saccharomycetales	Metschnikowiaceae	Clavispora	Clavispora lusitaniae
306902|XM_002619166.1 Clavispora lusitaniae ATCC 42720 hypothetical protein, mRNA	669	99.7	102.99	96.81	97.1	1.08	1e-26	Fungi	Ascomycota	Saccharomycetes	Saccharomycetales	Metschnikowiaceae	Clavispora	Clavispora lusitaniae
306902|XM_002619167.1 Clavispora lusitaniae ATCC 42720 hypothetical protein, mRNA	849	100	100	100	100	1	1e-26	Fungi	Ascomycota	Saccharomycetes	Saccharomycetales	Metschnikowiaceae	Clavispora	Clavispora lusitaniae
306902|XM_002619168.1 Clavispora lusitaniae ATCC 42720 hypothetical protein, mRNA	3489	58.27	58.73	99.22	170.28	0.6	1e-26	Fungi	Ascomycota	Saccharomycetes	Saccharomycetales	Metschnikowiaceae	Clavispora	Clavispora lusitaniae
306902|XM_002619169.1 Clavispora lusitaniae ATCC 42720 hypothetical protein, mRNA	1623	98.27	100.31	97.97	99.69	1.71	1e-26	Fungi	Ascomycota	Saccharomycetes	Saccharomycetales	Metschnikowiaceae	Clavispora	Clavispora lusitaniae
306902|XM_002619171.1 Clavispora lusitaniae ATCC 42720 hypothetical protein, mRNA	981	100	101.02	98.99	98.99	1.88	1e-26	Fungi	Ascomycota	Saccharomycetes	Saccharomycetales	Metschnikowiaceae	Clavispora	Clavispora lusitaniae
306902|XM_002619173.1 Clavispora lusitaniae ATCC 42720 hypothetical protein, mRNA	1887	91.04	91.04	100	109.84	0.91	1e-26	Fungi	Ascomycota	Saccharomycetes	Saccharomycetales	Metschnikowiaceae	Clavispora	Clavispora lusitaniae
306902|XM_002619174.1 Clavispora lusitaniae ATCC 42720 predicted protein, mRNA	636	39.15	40.25	97.27	248.44	0.4	1e-26	Fungi	Ascomycota	Saccharomycetes	Saccharomycetales	Metschnikowiaceae	Clavispora	Clavispora lusitaniae
306902|XM_002619175.1 Clavispora lusitaniae ATCC 42720 D-arabinitol 2-dehydrogenase, mRNA	840	33.57	37.62	89.24	265.82	0.63	1e-26	Fungi	Ascomycota	Saccharomycetes	Saccharomycetales	Metschnikowiaceae	Clavispora	Clavispora lusitaniae
306902|XM_002619176.1 Clavispora lusitaniae ATCC 42720 D-arabinitol 2-dehydrogenase, mRNA	924	100	100	100	100	2	1e-26	Fungi	Ascomycota	Saccharomycetes	Saccharomycetales	Metschnikowiaceae	Clavispora	Clavispora lusitaniae
306902|XM_002619177.1 Clavispora lusitaniae ATCC 42720 hypothetical protein, mRNA	981	73.19	77.17	94.85	129.59	1.03	1e-26	Fungi	Ascomycota	Saccharomycetes	Saccharomycetales	Metschnikowiaceae	Clavispora	Clavispora lusitaniae
306902|XM_002619178.1 Clavispora lusitaniae ATCC 42720 predicted protein, mRNA	984	37.4	38.21	97.87	261.7	0.38	1e-26	Fungi	Ascomycota	Saccharomycetes	Saccharomycetales	Metschnikowiaceae	Clavispora	Clavispora lusitaniae
306902|XM_002619179.1 Clavispora lusitaniae ATCC 42720 hypothetical protein, mRNA	1335	88.91	91.39	97.3	109.43	1.18	1e-26	Fungi	Ascomycota	Saccharomycetes	Saccharomycetales	Metschnikowiaceae	Clavispora	Clavispora lusitaniae
306902|XM_002619180.1 Clavispora lusitaniae ATCC 42720 hypothetical protein, mRNA	1194	98.66	100.67	98	99.33	1.11	1e-26	Fungi	Ascomycota	Saccharomycetes	Saccharomycetales	Metschnikowiaceae	Clavispora	Clavispora lusitaniae
306902|XM_002619181.1 Clavispora lusitaniae ATCC 42720 hypothetical protein, mRNA	510	99.41	101.96	97.5	98.08	3.13	1e-26	Fungi	Ascomycota	Saccharomycetes	Saccharomycetales	Metschnikowiaceae	Clavispora	Clavispora lusitaniae
306902|XM_002619182.1 Clavispora lusitaniae ATCC 42720 hypothetical protein, mRNA	2640	89.47	90.45	98.91	110.55	0.93	1e-26	Fungi	Ascomycota	Saccharomycetes	Saccharomycetales	Metschnikowiaceae	Clavispora	Clavispora lusitaniae
306902|XM_002619183.1 Clavispora lusitaniae ATCC 42720 hypothetical protein, mRNA	627	93.62	101.44	92.3	98.58	1.99	1e-26	Fungi	Ascomycota	Saccharomycetes	Saccharomycetales	Metschnikowiaceae	Clavispora	Clavispora lusitaniae
306902|XM_002619184.1 Clavispora lusitaniae ATCC 42720 hypothetical protein, mRNA	1677	68.1	70.96	95.97	140.92	0.73	1e-26	Fungi	Ascomycota	Saccharomycetes	Saccharomycetales	Metschnikowiaceae	Clavispora	Clavispora lusitaniae
306902|XM_002619185.1 Clavispora lusitaniae ATCC 42720 hypothetical protein, mRNA	1728	91.67	92.07	99.56	108.61	1.84	1e-26	Fungi	Ascomycota	Saccharomycetes	Saccharomycetales	Metschnikowiaceae	Clavispora	Clavispora lusitaniae
306902|XM_002619186.1 Clavispora lusitaniae ATCC 42720 hypothetical protein, mRNA	3333	46.47	47.73	97.36	209.49	0.48	1e-26	Fungi	Ascomycota	Saccharomycetes	Saccharomycetales	Metschnikowiaceae	Clavispora	Clavispora lusitaniae
306902|XM_002619187.1 Clavispora lusitaniae ATCC 42720 hypothetical protein, mRNA	3387	99.76	100.5	99.27	99.5	1.02	1e-26	Fungi	Ascomycota	Saccharomycetes	Saccharomycetales	Metschnikowiaceae	Clavispora	Clavispora lusitaniae
306902|XM_002619188.1 Clavispora lusitaniae ATCC 42720 hypothetical protein, mRNA	1044	93.49	95.02	98.39	105.24	1.9	1e-26	Fungi	Ascomycota	Saccharomycetes	Saccharomycetales	Metschnikowiaceae	Clavispora	Clavispora lusitaniae
306902|XM_002619190.1 Clavispora lusitaniae ATCC 42720 conserved hypothetical protein, mRNA	2304	97.74	101.91	95.91	98.13	3.12	1e-26	Fungi	Ascomycota	Saccharomycetes	Saccharomycetales	Metschnikowiaceae	Clavispora	Clavispora lusitaniae
306902|XM_002619191.1 Clavispora lusitaniae ATCC 42720 hypothetical protein, mRNA	1107	99.37	101.72	97.69	98.31	1.49	1e-26	Fungi	Ascomycota	Saccharomycetes	Saccharomycetales	Metschnikowiaceae	Clavispora	Clavispora lusitaniae
306902|XM_002619194.1 Clavispora lusitaniae ATCC 42720 hypothetical protein, mRNA	810	100	100	100	100	1	1e-26	Fungi	Ascomycota	Saccharomycetes	Saccharomycetales	Metschnikowiaceae	Clavispora	Clavispora lusitaniae
306902|XM_002619195.1 Clavispora lusitaniae ATCC 42720 hypothetical protein, mRNA	1887	90.14	91.84	98.15	108.89	2.11	1e-26	Fungi	Ascomycota	Saccharomycetes	Saccharomycetales	Metschnikowiaceae	Clavispora	Clavispora lusitaniae
306902|XM_002619196.1 Clavispora lusitaniae ATCC 42720 hypothetical protein, mRNA	1071	22.88	24	95.33	416.73	0.24	1e-26	Fungi	Ascomycota	Saccharomycetes	Saccharomycetales	Metschnikowiaceae	Clavispora	Clavispora lusitaniae
306902|XM_002619199.1 Clavispora lusitaniae ATCC 42720 hypothetical protein, mRNA	1359	48.71	51.29	94.98	194.98	0.51	1e-26	Fungi	Ascomycota	Saccharomycetes	Saccharomycetales	Metschnikowiaceae	Clavispora	Clavispora lusitaniae
306902|XM_002619201.1 Clavispora lusitaniae ATCC 42720 hypothetical protein, mRNA	1026	82.65	84.5	97.81	118.34	0.87	1e-26	Fungi	Ascomycota	Saccharomycetes	Saccharomycetales	Metschnikowiaceae	Clavispora	Clavispora lusitaniae
306902|XM_002619202.1 Clavispora lusitaniae ATCC 42720 hypothetical protein, mRNA	630	98.41	101.9	96.57	98.13	2.72	1e-26	Fungi	Ascomycota	Saccharomycetes	Saccharomycetales	Metschnikowiaceae	Clavispora	Clavispora lusitaniae
306902|XM_002619203.1 Clavispora lusitaniae ATCC 42720 hypothetical protein, mRNA	1302	78.8	80.72	97.62	123.88	0.81	1e-26	Fungi	Ascomycota	Saccharomycetes	Saccharomycetales	Metschnikowiaceae	Clavispora	Clavispora lusitaniae
306902|XM_002619207.1 Clavispora lusitaniae ATCC 42720 hypothetical protein, mRNA	3294	98.36	100.36	98	99.64	1.51	1e-26	Fungi	Ascomycota	Saccharomycetes	Saccharomycetales	Metschnikowiaceae	Clavispora	Clavispora lusitaniae
306902|XM_002619210.1 Clavispora lusitaniae ATCC 42720 conserved hypothetical protein, mRNA	1314	98.71	100	98.71	100	3.33	1e-26	Fungi	Ascomycota	Saccharomycetes	Saccharomycetales	Metschnikowiaceae	Clavispora	Clavispora lusitaniae
306902|XM_002619211.1 Clavispora lusitaniae ATCC 42720 hypothetical protein, mRNA	2406	90.07	92.56	97.31	108.04	0.99	1e-26	Fungi	Ascomycota	Saccharomycetes	Saccharomycetales	Metschnikowiaceae	Clavispora	Clavispora lusitaniae
306902|XM_002619212.1 Clavispora lusitaniae ATCC 42720 hypothetical protein, mRNA	1566	98.91	101.21	97.73	98.8	1.54	1e-26	Fungi	Ascomycota	Saccharomycetes	Saccharomycetales	Metschnikowiaceae	Clavispora	Clavispora lusitaniae
306902|XM_002619213.1 Clavispora lusitaniae ATCC 42720 hypothetical protein, mRNA	939	98.62	101.06	97.58	98.95	2.2	1e-26	Fungi	Ascomycota	Saccharomycetes	Saccharomycetales	Metschnikowiaceae	Clavispora	Clavispora lusitaniae
306902|XM_002619214.1 Clavispora lusitaniae ATCC 42720 hypothetical protein, mRNA	1644	97.32	100.61	96.74	99.4	2.84	1e-26	Fungi	Ascomycota	Saccharomycetes	Saccharomycetales	Metschnikowiaceae	Clavispora	Clavispora lusitaniae
306902|XM_002619215.1 Clavispora lusitaniae ATCC 42720 hypothetical protein, mRNA	1053	93.92	96.2	97.63	103.95	5.48	1e-26	Fungi	Ascomycota	Saccharomycetes	Saccharomycetales	Metschnikowiaceae	Clavispora	Clavispora lusitaniae
306902|XM_002619216.1 Clavispora lusitaniae ATCC 42720 hypothetical protein, mRNA	1278	95.31	98.67	96.59	101.35	2.98	1e-26	Fungi	Ascomycota	Saccharomycetes	Saccharomycetales	Metschnikowiaceae	Clavispora	Clavispora lusitaniae
306902|XM_002619217.1 Clavispora lusitaniae ATCC 42720 hypothetical protein, mRNA	1275	99.06	100.16	98.9	99.84	3.29	1e-26	Fungi	Ascomycota	Saccharomycetes	Saccharomycetales	Metschnikowiaceae	Clavispora	Clavispora lusitaniae
306902|XM_002619218.1 Clavispora lusitaniae ATCC 42720 hypothetical protein, mRNA	1662	98.26	101.38	96.91	98.64	2.44	1e-26	Fungi	Ascomycota	Saccharomycetes	Saccharomycetales	Metschnikowiaceae	Clavispora	Clavispora lusitaniae
306902|XM_002619219.1 Clavispora lusitaniae ATCC 42720 hypothetical protein, mRNA	1584	98.36	100.63	97.74	99.37	1.58	1e-26	Fungi	Ascomycota	Saccharomycetes	Saccharomycetales	Metschnikowiaceae	Clavispora	Clavispora lusitaniae
306902|XM_002619221.1 Clavispora lusitaniae ATCC 42720 hypothetical protein, mRNA	3063	78.84	82.04	96.1	121.89	0.83	1e-26	Fungi	Ascomycota	Saccharomycetes	Saccharomycetales	Metschnikowiaceae	Clavispora	Clavispora lusitaniae
306902|XM_002619222.1 Clavispora lusitaniae ATCC 42720 hypothetical protein, mRNA	1299	78.83	82.06	96.06	121.86	0.82	1e-26	Fungi	Ascomycota	Saccharomycetes	Saccharomycetales	Metschnikowiaceae	Clavispora	Clavispora lusitaniae
306902|XM_002619223.1 Clavispora lusitaniae ATCC 42720 hypothetical protein, mRNA	858	97.09	99.18	97.88	100.82	0.99	1e-26	Fungi	Ascomycota	Saccharomycetes	Saccharomycetales	Metschnikowiaceae	Clavispora	Clavispora lusitaniae
306902|XM_002619224.1 Clavispora lusitaniae ATCC 42720 hypothetical protein, mRNA	648	90.43	93.98	96.22	106.4	0.97	1e-26	Fungi	Ascomycota	Saccharomycetes	Saccharomycetales	Metschnikowiaceae	Clavispora	Clavispora lusitaniae
306902|XM_002619225.1 Clavispora lusitaniae ATCC 42720 hypothetical protein, mRNA	999	87.39	88.49	98.76	113.01	0.88	1e-26	Fungi	Ascomycota	Saccharomycetes	Saccharomycetales	Metschnikowiaceae	Clavispora	Clavispora lusitaniae
306902|XM_002619226.1 Clavispora lusitaniae ATCC 42720 hypothetical protein, mRNA	3399	97	101.35	95.7	98.66	1.31	1e-26	Fungi	Ascomycota	Saccharomycetes	Saccharomycetales	Metschnikowiaceae	Clavispora	Clavispora lusitaniae
306902|XM_002619228.1 Clavispora lusitaniae ATCC 42720 hypothetical protein, mRNA	2760	91.49	92.72	98.67	107.85	0.93	1e-26	Fungi	Ascomycota	Saccharomycetes	Saccharomycetales	Metschnikowiaceae	Clavispora	Clavispora lusitaniae
306902|XM_002619231.1 Clavispora lusitaniae ATCC 42720 hypothetical protein, mRNA	2367	96.83	101.61	95.3	98.42	2.1	1e-26	Fungi	Ascomycota	Saccharomycetes	Saccharomycetales	Metschnikowiaceae	Clavispora	Clavispora lusitaniae
306902|XM_002619232.1 Clavispora lusitaniae ATCC 42720 hypothetical protein, mRNA	2778	68.07	71.6	95.07	139.67	1.25	1e-26	Fungi	Ascomycota	Saccharomycetes	Saccharomycetales	Metschnikowiaceae	Clavispora	Clavispora lusitaniae
306902|XM_002619233.1 Clavispora lusitaniae ATCC 42720 hypothetical protein, mRNA	543	98.34	100.74	97.62	99.27	1.81	1e-26	Fungi	Ascomycota	Saccharomycetes	Saccharomycetales	Metschnikowiaceae	Clavispora	Clavispora lusitaniae
306902|XM_002619235.1 Clavispora lusitaniae ATCC 42720 hypothetical protein, mRNA	915	99.02	101.2	97.84	98.81	3.51	1e-26	Fungi	Ascomycota	Saccharomycetes	Saccharomycetales	Metschnikowiaceae	Clavispora	Clavispora lusitaniae
306902|XM_002619236.1 Clavispora lusitaniae ATCC 42720 hypothetical protein, mRNA	1233	97.97	101.3	96.72	98.72	1.05	1e-26	Fungi	Ascomycota	Saccharomycetes	Saccharomycetales	Metschnikowiaceae	Clavispora	Clavispora lusitaniae
306902|XM_002619237.1 Clavispora lusitaniae ATCC 42720 hypothetical protein, mRNA	5595	96.14	99.41	96.71	100.59	4.01	1e-26	Fungi	Ascomycota	Saccharomycetes	Saccharomycetales	Metschnikowiaceae	Clavispora	Clavispora lusitaniae
306902|XM_002619238.1 Clavispora lusitaniae ATCC 42720 hypothetical protein, mRNA	2166	96.58	98.71	97.85	101.31	1.69	1e-26	Fungi	Ascomycota	Saccharomycetes	Saccharomycetales	Metschnikowiaceae	Clavispora	Clavispora lusitaniae
306902|XM_002619239.1 Clavispora lusitaniae ATCC 42720 hypothetical protein, mRNA	1791	36.74	38.97	94.27	256.59	0.39	1e-26	Fungi	Ascomycota	Saccharomycetes	Saccharomycetales	Metschnikowiaceae	Clavispora	Clavispora lusitaniae
306902|XM_002619240.1 Clavispora lusitaniae ATCC 42720 hypothetical protein, mRNA	1011	47.48	53.81	88.24	185.85	1.02	1e-26	Fungi	Ascomycota	Saccharomycetes	Saccharomycetales	Metschnikowiaceae	Clavispora	Clavispora lusitaniae
306902|XM_002619241.1 Clavispora lusitaniae ATCC 42720 hypothetical protein, mRNA	1287	98.99	100.78	98.23	99.23	5.53	1e-26	Fungi	Ascomycota	Saccharomycetes	Saccharomycetales	Metschnikowiaceae	Clavispora	Clavispora lusitaniae
306902|XM_002619242.1 Clavispora lusitaniae ATCC 42720 hypothetical protein, mRNA	2901	65.18	68.36	95.36	146.29	0.69	1e-26	Fungi	Ascomycota	Saccharomycetes	Saccharomycetales	Metschnikowiaceae	Clavispora	Clavispora lusitaniae
306902|XM_002619243.1 Clavispora lusitaniae ATCC 42720 hypothetical protein, mRNA	543	97.97	102.21	95.86	97.84	1.64	1e-26	Fungi	Ascomycota	Saccharomycetes	Saccharomycetales	Metschnikowiaceae	Clavispora	Clavispora lusitaniae
306902|XM_002619245.1 Clavispora lusitaniae ATCC 42720 hypothetical protein, mRNA	849	81.39	86.1	94.53	116.14	0.89	1e-26	Fungi	Ascomycota	Saccharomycetes	Saccharomycetales	Metschnikowiaceae	Clavispora	Clavispora lusitaniae
306902|XM_002619247.1 Clavispora lusitaniae ATCC 42720 hypothetical protein, mRNA	2703	75.03	78.58	95.48	127.26	0.8	1e-26	Fungi	Ascomycota	Saccharomycetes	Saccharomycetales	Metschnikowiaceae	Clavispora	Clavispora lusitaniae
306902|XM_002619248.1 Clavispora lusitaniae ATCC 42720 hypothetical protein, mRNA	5568	97.58	99.77	97.8	100.23	1.73	1e-26	Fungi	Ascomycota	Saccharomycetes	Saccharomycetales	Metschnikowiaceae	Clavispora	Clavispora lusitaniae
306902|XM_002619249.1 Clavispora lusitaniae ATCC 42720 hypothetical protein, mRNA	1560	71.22	74.87	95.12	133.56	0.75	1e-26	Fungi	Ascomycota	Saccharomycetes	Saccharomycetales	Metschnikowiaceae	Clavispora	Clavispora lusitaniae
306902|XM_002619250.1 Clavispora lusitaniae ATCC 42720 glutamine synthetase, mRNA	1110	100	100	100	100	1.1	1e-26	Fungi	Ascomycota	Saccharomycetes	Saccharomycetales	Metschnikowiaceae	Clavispora	Clavispora lusitaniae
306902|XM_002619251.1 Clavispora lusitaniae ATCC 42720 hypothetical protein, mRNA	1254	35.17	37.24	94.43	268.52	0.37	1e-26	Fungi	Ascomycota	Saccharomycetes	Saccharomycetales	Metschnikowiaceae	Clavispora	Clavispora lusitaniae
306902|XM_002619253.1 Clavispora lusitaniae ATCC 42720 hypothetical protein, mRNA	1161	61.15	63.82	95.82	156.68	0.64	1e-26	Fungi	Ascomycota	Saccharomycetes	Saccharomycetales	Metschnikowiaceae	Clavispora	Clavispora lusitaniae
306902|XM_002619254.1 Clavispora lusitaniae ATCC 42720 hypothetical protein, mRNA	1425	99.02	100.21	98.81	99.79	1.02	1e-26	Fungi	Ascomycota	Saccharomycetes	Saccharomycetales	Metschnikowiaceae	Clavispora	Clavispora lusitaniae
306902|XM_002619255.1 Clavispora lusitaniae ATCC 42720 hypothetical protein, mRNA	2082	63.54	63.88	99.47	156.54	0.64	1e-26	Fungi	Ascomycota	Saccharomycetes	Saccharomycetales	Metschnikowiaceae	Clavispora	Clavispora lusitaniae
306902|XM_002619257.1 Clavispora lusitaniae ATCC 42720 hypothetical protein, mRNA	1095	59	62.74	94.03	159.39	0.63	1e-26	Fungi	Ascomycota	Saccharomycetes	Saccharomycetales	Metschnikowiaceae	Clavispora	Clavispora lusitaniae
306902|XM_002619258.1 Clavispora lusitaniae ATCC 42720 hypothetical protein, mRNA	438	50.23	50.23	100	199.09	0.5	1e-26	Fungi	Ascomycota	Saccharomycetes	Saccharomycetales	Metschnikowiaceae	Clavispora	Clavispora lusitaniae
306902|XM_002619260.1 Clavispora lusitaniae ATCC 42720 hypothetical protein, mRNA	1854	91.69	94.88	96.65	105.4	1.24	1e-26	Fungi	Ascomycota	Saccharomycetes	Saccharomycetales	Metschnikowiaceae	Clavispora	Clavispora lusitaniae
306902|XM_002619261.1 Clavispora lusitaniae ATCC 42720 hypothetical protein, mRNA	1638	99.63	100.67	98.97	99.33	3.36	1e-26	Fungi	Ascomycota	Saccharomycetes	Saccharomycetales	Metschnikowiaceae	Clavispora	Clavispora lusitaniae
306902|XM_002619264.1 Clavispora lusitaniae ATCC 42720 60S ribosomal protein L7, mRNA	450	100	100	100	100	4.63	1e-26	Fungi	Ascomycota	Saccharomycetes	Saccharomycetales	Metschnikowiaceae	Clavispora	Clavispora lusitaniae
306902|XM_002619266.1 Clavispora lusitaniae ATCC 42720 hypothetical protein, mRNA	5220	99.73	99.77	99.96	100.23	1	1e-26	Fungi	Ascomycota	Saccharomycetes	Saccharomycetales	Metschnikowiaceae	Clavispora	Clavispora lusitaniae
306902|XM_002619267.1 Clavispora lusitaniae ATCC 42720 predicted protein, mRNA	450	99.78	100.89	98.9	99.12	3.04	1e-26	Fungi	Ascomycota	Saccharomycetes	Saccharomycetales	Metschnikowiaceae	Clavispora	Clavispora lusitaniae
306902|XM_002619269.1 Clavispora lusitaniae ATCC 42720 hypothetical protein, mRNA	2523	25.37	25.37	100	394.22	0.25	1e-26	Fungi	Ascomycota	Saccharomycetes	Saccharomycetales	Metschnikowiaceae	Clavispora	Clavispora lusitaniae
306902|XM_002619270.1 Clavispora lusitaniae ATCC 42720 elongation factor 1-alpha, mRNA	1377	83.3	87.87	94.79	113.8	1.49	1e-26	Fungi	Ascomycota	Saccharomycetes	Saccharomycetales	Metschnikowiaceae	Clavispora	Clavispora lusitaniae
306902|XM_002619272.1 Clavispora lusitaniae ATCC 42720 hypothetical protein, mRNA	888	68.36	68.36	100	146.29	0.68	1e-26	Fungi	Ascomycota	Saccharomycetes	Saccharomycetales	Metschnikowiaceae	Clavispora	Clavispora lusitaniae
306902|XM_002619273.1 Clavispora lusitaniae ATCC 42720 conserved hypothetical protein, mRNA	858	97.9	101.28	96.66	98.73	1.71	1e-26	Fungi	Ascomycota	Saccharomycetes	Saccharomycetales	Metschnikowiaceae	Clavispora	Clavispora lusitaniae
306902|XM_002619275.1 Clavispora lusitaniae ATCC 42720 hypothetical protein, mRNA	963	100	100.31	99.69	99.69	2.68	1e-26	Fungi	Ascomycota	Saccharomycetes	Saccharomycetales	Metschnikowiaceae	Clavispora	Clavispora lusitaniae
306902|XM_002619276.1 Clavispora lusitaniae ATCC 42720 hypothetical protein, mRNA	597	100	100	100	100	1	1e-26	Fungi	Ascomycota	Saccharomycetes	Saccharomycetales	Metschnikowiaceae	Clavispora	Clavispora lusitaniae
306902|XM_002619278.1 Clavispora lusitaniae ATCC 42720 hypothetical protein, mRNA	1308	92.28	94.65	97.5	105.65	0.96	1e-26	Fungi	Ascomycota	Saccharomycetes	Saccharomycetales	Metschnikowiaceae	Clavispora	Clavispora lusitaniae
306902|XM_002619279.1 Clavispora lusitaniae ATCC 42720 hypothetical protein, mRNA	1128	83.33	84.84	98.22	117.87	0.85	1e-26	Fungi	Ascomycota	Saccharomycetes	Saccharomycetales	Metschnikowiaceae	Clavispora	Clavispora lusitaniae
306902|XM_002619280.1 Clavispora lusitaniae ATCC 42720 hypothetical protein, mRNA	1347	99.41	101.19	98.24	98.83	1.01	1e-26	Fungi	Ascomycota	Saccharomycetes	Saccharomycetales	Metschnikowiaceae	Clavispora	Clavispora lusitaniae
306902|XM_002619281.1 Clavispora lusitaniae ATCC 42720 hypothetical protein, mRNA	993	100	101.01	99	99	1.6	1e-26	Fungi	Ascomycota	Saccharomycetes	Saccharomycetales	Metschnikowiaceae	Clavispora	Clavispora lusitaniae
306902|XM_002619282.1 Clavispora lusitaniae ATCC 42720 hypothetical protein, mRNA	1746	91.58	95.59	95.81	104.61	1.43	1e-26	Fungi	Ascomycota	Saccharomycetes	Saccharomycetales	Metschnikowiaceae	Clavispora	Clavispora lusitaniae
306902|XM_002619285.1 Clavispora lusitaniae ATCC 42720 hypothetical protein, mRNA	2121	56.34	57.61	97.79	173.57	0.67	1e-26	Fungi	Ascomycota	Saccharomycetes	Saccharomycetales	Metschnikowiaceae	Clavispora	Clavispora lusitaniae
306902|XM_002619287.1 Clavispora lusitaniae ATCC 42720 hypothetical protein, mRNA	585	97.78	99.66	98.11	100.34	1.99	1e-26	Fungi	Ascomycota	Saccharomycetes	Saccharomycetales	Metschnikowiaceae	Clavispora	Clavispora lusitaniae
306902|XM_002619288.1 Clavispora lusitaniae ATCC 42720 hypothetical protein, mRNA	2529	96.76	100.63	96.15	99.37	1.07	1e-26	Fungi	Ascomycota	Saccharomycetes	Saccharomycetales	Metschnikowiaceae	Clavispora	Clavispora lusitaniae
306902|XM_002619289.1 Clavispora lusitaniae ATCC 42720 conserved hypothetical protein, mRNA	1743	55.65	59.44	93.63	168.24	2.73	1e-26	Fungi	Ascomycota	Saccharomycetes	Saccharomycetales	Metschnikowiaceae	Clavispora	Clavispora lusitaniae
306902|XM_002619290.1 Clavispora lusitaniae ATCC 42720 conserved hypothetical protein, mRNA	1890	54.87	56.88	96.47	175.81	0.96	1e-26	Fungi	Ascomycota	Saccharomycetes	Saccharomycetales	Metschnikowiaceae	Clavispora	Clavispora lusitaniae
306902|XM_002619291.1 Clavispora lusitaniae ATCC 42720 vacuolar ATP synthase subunit D, mRNA	903	98.34	100	98.34	100	1	1e-26	Fungi	Ascomycota	Saccharomycetes	Saccharomycetales	Metschnikowiaceae	Clavispora	Clavispora lusitaniae
306902|XM_002619292.1 Clavispora lusitaniae ATCC 42720 vacuolar ATP synthase subunit D, mRNA	954	98.11	100.21	97.91	99.79	1.56	1e-26	Fungi	Ascomycota	Saccharomycetes	Saccharomycetales	Metschnikowiaceae	Clavispora	Clavispora lusitaniae
306902|XM_002619293.1 Clavispora lusitaniae ATCC 42720 hypothetical protein, mRNA	462	36.8	37.01	99.42	270.18	0.37	1e-26	Fungi	Ascomycota	Saccharomycetes	Saccharomycetales	Metschnikowiaceae	Clavispora	Clavispora lusitaniae
306902|XM_002619294.1 Clavispora lusitaniae ATCC 42720 hypothetical protein, mRNA	2067	96.76	104.16	92.89	96.01	1.3	1e-26	Fungi	Ascomycota	Saccharomycetes	Saccharomycetales	Metschnikowiaceae	Clavispora	Clavispora lusitaniae
306902|XM_002619298.1 Clavispora lusitaniae ATCC 42720 hypothetical protein, mRNA	927	56.96	60.3	94.45	165.83	0.6	1e-26	Fungi	Ascomycota	Saccharomycetes	Saccharomycetales	Metschnikowiaceae	Clavispora	Clavispora lusitaniae
306902|XM_002619299.1 Clavispora lusitaniae ATCC 42720 hypothetical protein, mRNA	3123	98.27	100.61	97.68	99.4	1.48	1e-26	Fungi	Ascomycota	Saccharomycetes	Saccharomycetales	Metschnikowiaceae	Clavispora	Clavispora lusitaniae
306902|XM_002619300.1 Clavispora lusitaniae ATCC 42720 predicted protein, mRNA	4575	75.21	79.06	95.13	126.49	0.89	1e-26	Fungi	Ascomycota	Saccharomycetes	Saccharomycetales	Metschnikowiaceae	Clavispora	Clavispora lusitaniae
306902|XM_002619301.1 Clavispora lusitaniae ATCC 42720 hypothetical protein, mRNA	1722	98.55	101.34	97.25	98.68	2.97	1e-26	Fungi	Ascomycota	Saccharomycetes	Saccharomycetales	Metschnikowiaceae	Clavispora	Clavispora lusitaniae
306902|XM_002619303.1 Clavispora lusitaniae ATCC 42720 hypothetical protein, mRNA	2661	98.68	100.23	98.46	99.78	1.34	1e-26	Fungi	Ascomycota	Saccharomycetes	Saccharomycetales	Metschnikowiaceae	Clavispora	Clavispora lusitaniae
306902|XM_002619304.1 Clavispora lusitaniae ATCC 42720 hypothetical protein, mRNA	609	98.19	101.15	97.08	98.86	3.15	1e-26	Fungi	Ascomycota	Saccharomycetes	Saccharomycetales	Metschnikowiaceae	Clavispora	Clavispora lusitaniae
306902|XM_002619305.1 Clavispora lusitaniae ATCC 42720 predicted protein, mRNA	507	40.63	41.62	97.63	240.28	0.42	1e-26	Fungi	Ascomycota	Saccharomycetes	Saccharomycetales	Metschnikowiaceae	Clavispora	Clavispora lusitaniae
306902|XM_002619307.1 Clavispora lusitaniae ATCC 42720 inorganic pyrophosphatase, mRNA	855	99.18	100	99.18	100	1	1e-26	Fungi	Ascomycota	Saccharomycetes	Saccharomycetales	Metschnikowiaceae	Clavispora	Clavispora lusitaniae
306902|XM_002619310.1 Clavispora lusitaniae ATCC 42720 hypothetical protein, mRNA	750	97.73	101.87	95.94	98.17	1.21	1e-26	Fungi	Ascomycota	Saccharomycetes	Saccharomycetales	Metschnikowiaceae	Clavispora	Clavispora lusitaniae
306902|XM_002619311.1 Clavispora lusitaniae ATCC 42720 hypothetical protein, mRNA	978	99.08	100.51	98.58	99.49	2.29	1e-26	Fungi	Ascomycota	Saccharomycetes	Saccharomycetales	Metschnikowiaceae	Clavispora	Clavispora lusitaniae
306902|XM_002619312.1 Clavispora lusitaniae ATCC 42720 hypothetical protein, mRNA	684	98.39	100	98.39	100	1	1e-26	Fungi	Ascomycota	Saccharomycetes	Saccharomycetales	Metschnikowiaceae	Clavispora	Clavispora lusitaniae
306902|XM_002619313.1 Clavispora lusitaniae ATCC 42720 hypothetical protein, mRNA	1767	97.85	100	97.85	100	1	1e-26	Fungi	Ascomycota	Saccharomycetes	Saccharomycetales	Metschnikowiaceae	Clavispora	Clavispora lusitaniae
306902|XM_002619314.1 Clavispora lusitaniae ATCC 42720 hypothetical protein, mRNA	2160	88.43	91.76	96.37	108.98	3.33	1e-26	Fungi	Ascomycota	Saccharomycetes	Saccharomycetales	Metschnikowiaceae	Clavispora	Clavispora lusitaniae
306902|XM_002619315.1 Clavispora lusitaniae ATCC 42720 hypothetical protein, mRNA	2217	90.44	92.6	97.66	107.99	1.29	1e-26	Fungi	Ascomycota	Saccharomycetes	Saccharomycetales	Metschnikowiaceae	Clavispora	Clavispora lusitaniae
306902|XM_002619316.1 Clavispora lusitaniae ATCC 42720 hypothetical protein, mRNA	1188	98.82	100	98.82	100	1	1e-26	Fungi	Ascomycota	Saccharomycetes	Saccharomycetales	Metschnikowiaceae	Clavispora	Clavispora lusitaniae
306902|XM_002619318.1 Clavispora lusitaniae ATCC 42720 hypothetical protein, mRNA	1608	93.59	95.34	98.17	104.89	1.28	1e-26	Fungi	Ascomycota	Saccharomycetes	Saccharomycetales	Metschnikowiaceae	Clavispora	Clavispora lusitaniae
306902|XM_002619320.1 Clavispora lusitaniae ATCC 42720 hypothetical protein, mRNA	1794	97.83	100	97.83	100	1	1e-26	Fungi	Ascomycota	Saccharomycetes	Saccharomycetales	Metschnikowiaceae	Clavispora	Clavispora lusitaniae
306902|XM_002619322.1 Clavispora lusitaniae ATCC 42720 hypothetical protein, mRNA	1776	97.24	99.44	97.79	100.57	1.01	1e-26	Fungi	Ascomycota	Saccharomycetes	Saccharomycetales	Metschnikowiaceae	Clavispora	Clavispora lusitaniae
306902|XM_002619323.1 Clavispora lusitaniae ATCC 42720 hypothetical protein, mRNA	963	99.17	101.25	97.95	98.77	1.79	1e-26	Fungi	Ascomycota	Saccharomycetes	Saccharomycetales	Metschnikowiaceae	Clavispora	Clavispora lusitaniae
306902|XM_002619325.1 Clavispora lusitaniae ATCC 42720 phospho-2-dehydro-3-deoxyheptonate aldolase, mRNA	1098	96.99	102.46	94.67	97.6	2.81	1e-26	Fungi	Ascomycota	Saccharomycetes	Saccharomycetales	Metschnikowiaceae	Clavispora	Clavispora lusitaniae
306902|XM_002619326.1 Clavispora lusitaniae ATCC 42720 hypothetical protein, mRNA	1251	69.46	70.74	98.19	141.36	0.71	1e-26	Fungi	Ascomycota	Saccharomycetes	Saccharomycetales	Metschnikowiaceae	Clavispora	Clavispora lusitaniae
306902|XM_002619327.1 Clavispora lusitaniae ATCC 42720 hypothetical protein, mRNA	2361	98.18	100.25	97.93	99.75	1.41	1e-26	Fungi	Ascomycota	Saccharomycetes	Saccharomycetales	Metschnikowiaceae	Clavispora	Clavispora lusitaniae
306902|XM_002619328.1 Clavispora lusitaniae ATCC 42720 hypothetical protein, mRNA	1020	98.63	100	98.63	100	4.17	1e-26	Fungi	Ascomycota	Saccharomycetes	Saccharomycetales	Metschnikowiaceae	Clavispora	Clavispora lusitaniae
306902|XM_002619329.1 Clavispora lusitaniae ATCC 42720 hypothetical protein, mRNA	1071	95.33	98.97	96.32	101.04	0.99	1e-26	Fungi	Ascomycota	Saccharomycetes	Saccharomycetales	Metschnikowiaceae	Clavispora	Clavispora lusitaniae
306902|XM_002619330.1 Clavispora lusitaniae ATCC 42720 hypothetical protein, mRNA	918	98.47	99.67	98.8	100.33	1	1e-26	Fungi	Ascomycota	Saccharomycetes	Saccharomycetales	Metschnikowiaceae	Clavispora	Clavispora lusitaniae
306902|XM_002619332.1 Clavispora lusitaniae ATCC 42720 hypothetical protein, mRNA	1893	85.47	87.59	97.59	114.17	0.88	1e-26	Fungi	Ascomycota	Saccharomycetes	Saccharomycetales	Metschnikowiaceae	Clavispora	Clavispora lusitaniae
306902|XM_002619333.1 Clavispora lusitaniae ATCC 42720 hypothetical protein, mRNA	441	99.77	100	99.77	100	1	1e-26	Fungi	Ascomycota	Saccharomycetes	Saccharomycetales	Metschnikowiaceae	Clavispora	Clavispora lusitaniae
306902|XM_002619334.1 Clavispora lusitaniae ATCC 42720 RHO1 protein, mRNA	597	98.16	104.02	94.36	96.14	1.73	1e-26	Fungi	Ascomycota	Saccharomycetes	Saccharomycetales	Metschnikowiaceae	Clavispora	Clavispora lusitaniae
306902|XM_002619335.1 Clavispora lusitaniae ATCC 42720 hypothetical protein, mRNA	1053	83.19	87.75	94.81	113.96	1.16	1e-26	Fungi	Ascomycota	Saccharomycetes	Saccharomycetales	Metschnikowiaceae	Clavispora	Clavispora lusitaniae
306902|XM_002619336.1 Clavispora lusitaniae ATCC 42720 hypothetical protein, mRNA	678	98.38	100.88	97.51	99.12	4.18	1e-26	Fungi	Ascomycota	Saccharomycetes	Saccharomycetales	Metschnikowiaceae	Clavispora	Clavispora lusitaniae
306902|XM_002619337.1 Clavispora lusitaniae ATCC 42720 hypothetical protein, mRNA	3990	94.86	98.9	95.92	101.12	1.95	1e-26	Fungi	Ascomycota	Saccharomycetes	Saccharomycetales	Metschnikowiaceae	Clavispora	Clavispora lusitaniae
306902|XM_002619338.1 Clavispora lusitaniae ATCC 42720 hypothetical protein, mRNA	1047	98.47	100.19	98.28	99.81	2	1e-26	Fungi	Ascomycota	Saccharomycetes	Saccharomycetales	Metschnikowiaceae	Clavispora	Clavispora lusitaniae
306902|XM_002619340.1 Clavispora lusitaniae ATCC 42720 hypothetical protein, mRNA	1371	69.8	74.25	94.01	134.68	0.8	1e-26	Fungi	Ascomycota	Saccharomycetes	Saccharomycetales	Metschnikowiaceae	Clavispora	Clavispora lusitaniae
306902|XM_002619341.1 Clavispora lusitaniae ATCC 42720 predicted protein, mRNA	1101	80.47	81.93	98.23	122.06	0.82	1e-26	Fungi	Ascomycota	Saccharomycetes	Saccharomycetales	Metschnikowiaceae	Clavispora	Clavispora lusitaniae
306902|XM_002619342.1 Clavispora lusitaniae ATCC 42720 hypothetical protein, mRNA	1410	52.98	54.47	97.27	183.59	0.54	1e-26	Fungi	Ascomycota	Saccharomycetes	Saccharomycetales	Metschnikowiaceae	Clavispora	Clavispora lusitaniae
306902|XM_002619343.1 Clavispora lusitaniae ATCC 42720 hypothetical protein, mRNA	318	52.2	52.2	100	191.57	0.52	1e-26	Fungi	Ascomycota	Saccharomycetes	Saccharomycetales	Metschnikowiaceae	Clavispora	Clavispora lusitaniae
306902|XM_002619344.1 Clavispora lusitaniae ATCC 42720 hypothetical protein, mRNA	2097	97.76	100.81	96.97	99.2	2.38	1e-26	Fungi	Ascomycota	Saccharomycetes	Saccharomycetales	Metschnikowiaceae	Clavispora	Clavispora lusitaniae
306902|XM_002619345.1 Clavispora lusitaniae ATCC 42720 hypothetical protein, mRNA	1200	87.83	91.83	95.64	108.89	0.96	1e-26	Fungi	Ascomycota	Saccharomycetes	Saccharomycetales	Metschnikowiaceae	Clavispora	Clavispora lusitaniae
306902|XM_002619346.1 Clavispora lusitaniae ATCC 42720 hypothetical protein, mRNA	519	99.61	100	99.61	100	1	1e-26	Fungi	Ascomycota	Saccharomycetes	Saccharomycetales	Metschnikowiaceae	Clavispora	Clavispora lusitaniae
306902|XM_002619347.1 Clavispora lusitaniae ATCC 42720 hypothetical protein, mRNA	1533	64.97	68.88	94.32	145.17	1.03	1e-26	Fungi	Ascomycota	Saccharomycetes	Saccharomycetales	Metschnikowiaceae	Clavispora	Clavispora lusitaniae
306902|XM_002619348.1 Clavispora lusitaniae ATCC 42720 hypothetical protein, mRNA	963	97.72	100	97.72	100	1	1e-26	Fungi	Ascomycota	Saccharomycetes	Saccharomycetales	Metschnikowiaceae	Clavispora	Clavispora lusitaniae
306902|XM_002619349.1 Clavispora lusitaniae ATCC 42720 hypothetical protein, mRNA	1779	87.91	95.67	91.89	104.52	1.12	1e-26	Fungi	Ascomycota	Saccharomycetes	Saccharomycetales	Metschnikowiaceae	Clavispora	Clavispora lusitaniae
306902|XM_002619350.1 Clavispora lusitaniae ATCC 42720 hypothetical protein, mRNA	2949	60.7	63.65	95.36	157.11	0.65	1e-26	Fungi	Ascomycota	Saccharomycetes	Saccharomycetales	Metschnikowiaceae	Clavispora	Clavispora lusitaniae
306902|XM_002619351.1 Clavispora lusitaniae ATCC 42720 hypothetical protein, mRNA	1572	94.08	95.8	98.21	104.38	0.96	1e-26	Fungi	Ascomycota	Saccharomycetes	Saccharomycetales	Metschnikowiaceae	Clavispora	Clavispora lusitaniae
306902|XM_002619354.1 Clavispora lusitaniae ATCC 42720 hypothetical protein, mRNA	2190	97.17	101	96.2	99.01	1.03	1e-26	Fungi	Ascomycota	Saccharomycetes	Saccharomycetales	Metschnikowiaceae	Clavispora	Clavispora lusitaniae
306902|XM_002619356.1 Clavispora lusitaniae ATCC 42720 hypothetical protein, mRNA	1827	98.47	100.05	98.41	99.95	1.01	1e-26	Fungi	Ascomycota	Saccharomycetes	Saccharomycetales	Metschnikowiaceae	Clavispora	Clavispora lusitaniae
306902|XM_002619357.1 Clavispora lusitaniae ATCC 42720 hypothetical protein, mRNA	1794	81.16	84.34	96.23	118.57	1.12	1e-26	Fungi	Ascomycota	Saccharomycetes	Saccharomycetales	Metschnikowiaceae	Clavispora	Clavispora lusitaniae
306902|XM_002619358.1 Clavispora lusitaniae ATCC 42720 hypothetical protein, mRNA	1740	85.06	89.66	94.87	111.54	1.03	1e-26	Fungi	Ascomycota	Saccharomycetes	Saccharomycetales	Metschnikowiaceae	Clavispora	Clavispora lusitaniae
306902|XM_002619359.1 Clavispora lusitaniae ATCC 42720 hypothetical protein, mRNA	1335	71.09	76.4	93.04	130.88	2.7	1e-26	Fungi	Ascomycota	Saccharomycetes	Saccharomycetales	Metschnikowiaceae	Clavispora	Clavispora lusitaniae
306902|XM_002619360.1 Clavispora lusitaniae ATCC 42720 hypothetical protein, mRNA	687	93.3	100.44	92.9	99.57	4.77	1e-26	Fungi	Ascomycota	Saccharomycetes	Saccharomycetales	Metschnikowiaceae	Clavispora	Clavispora lusitaniae
306902|XM_002619363.1 Clavispora lusitaniae ATCC 42720 hypothetical protein, mRNA	669	96.41	103.14	93.48	96.96	2.95	1e-26	Fungi	Ascomycota	Saccharomycetes	Saccharomycetales	Metschnikowiaceae	Clavispora	Clavispora lusitaniae
306902|XM_002619364.1 Clavispora lusitaniae ATCC 42720 hypothetical protein, mRNA	771	39.69	40.99	96.84	243.99	0.41	1e-26	Fungi	Ascomycota	Saccharomycetes	Saccharomycetales	Metschnikowiaceae	Clavispora	Clavispora lusitaniae
306902|XM_002619366.1 Clavispora lusitaniae ATCC 42720 hypothetical protein, mRNA	3513	97.21	100.23	96.99	99.77	2.69	1e-26	Fungi	Ascomycota	Saccharomycetes	Saccharomycetales	Metschnikowiaceae	Clavispora	Clavispora lusitaniae
306902|XM_002619367.1 Clavispora lusitaniae ATCC 42720 conserved hypothetical protein, mRNA	1029	97.57	100.1	97.48	99.9	2.25	1e-26	Fungi	Ascomycota	Saccharomycetes	Saccharomycetales	Metschnikowiaceae	Clavispora	Clavispora lusitaniae
306902|XM_002619369.1 Clavispora lusitaniae ATCC 42720 hypothetical protein, mRNA	828	71.14	73.19	97.19	136.63	0.73	1e-26	Fungi	Ascomycota	Saccharomycetes	Saccharomycetales	Metschnikowiaceae	Clavispora	Clavispora lusitaniae
306902|XM_002619372.1 Clavispora lusitaniae ATCC 42720 conserved hypothetical protein, mRNA	2256	38.39	41.31	92.92	242.06	0.58	1e-26	Fungi	Ascomycota	Saccharomycetes	Saccharomycetales	Metschnikowiaceae	Clavispora	Clavispora lusitaniae
306902|XM_002619375.1 Clavispora lusitaniae ATCC 42720 hypothetical protein, mRNA	1716	98.08	100.93	97.17	99.08	1.94	1e-26	Fungi	Ascomycota	Saccharomycetes	Saccharomycetales	Metschnikowiaceae	Clavispora	Clavispora lusitaniae
306902|XM_002619376.1 Clavispora lusitaniae ATCC 42720 hypothetical protein, mRNA	900	65	67.44	96.38	148.27	0.76	1e-26	Fungi	Ascomycota	Saccharomycetes	Saccharomycetales	Metschnikowiaceae	Clavispora	Clavispora lusitaniae
306902|XM_002619378.1 Clavispora lusitaniae ATCC 42720 nuclear transport factor 2, mRNA	657	82.34	90.11	91.39	110.98	1.26	1e-26	Fungi	Ascomycota	Saccharomycetes	Saccharomycetales	Metschnikowiaceae	Clavispora	Clavispora lusitaniae
306902|XM_002619379.1 Clavispora lusitaniae ATCC 42720 hypothetical protein, mRNA	1947	91.83	99.69	92.12	100.31	1.39	1e-26	Fungi	Ascomycota	Saccharomycetes	Saccharomycetales	Metschnikowiaceae	Clavispora	Clavispora lusitaniae
306902|XM_002619380.1 Clavispora lusitaniae ATCC 42720 predicted protein, mRNA	606	49.34	50.83	97.08	196.75	1.02	1e-26	Fungi	Ascomycota	Saccharomycetes	Saccharomycetales	Metschnikowiaceae	Clavispora	Clavispora lusitaniae
306902|XM_002619381.1 Clavispora lusitaniae ATCC 42720 hypothetical protein, mRNA	1812	69.37	73.4	94.51	136.24	0.74	1e-26	Fungi	Ascomycota	Saccharomycetes	Saccharomycetales	Metschnikowiaceae	Clavispora	Clavispora lusitaniae
306902|XM_002619383.1 Clavispora lusitaniae ATCC 42720 hypothetical protein, mRNA	1125	98.4	100	98.4	100	2	1e-26	Fungi	Ascomycota	Saccharomycetes	Saccharomycetales	Metschnikowiaceae	Clavispora	Clavispora lusitaniae
306902|XM_002619384.1 Clavispora lusitaniae ATCC 42720 hypothetical protein, mRNA	807	94.42	98.39	95.97	101.64	1.09	1e-26	Fungi	Ascomycota	Saccharomycetes	Saccharomycetales	Metschnikowiaceae	Clavispora	Clavispora lusitaniae
306902|XM_002619385.1 Clavispora lusitaniae ATCC 42720 hypothetical protein, mRNA	681	97.8	100	97.8	100	1	1e-26	Fungi	Ascomycota	Saccharomycetes	Saccharomycetales	Metschnikowiaceae	Clavispora	Clavispora lusitaniae
306902|XM_002619386.1 Clavispora lusitaniae ATCC 42720 hypothetical protein, mRNA	1980	58.54	62.58	93.54	159.81	0.66	1e-26	Fungi	Ascomycota	Saccharomycetes	Saccharomycetales	Metschnikowiaceae	Clavispora	Clavispora lusitaniae
306902|XM_002619387.1 Clavispora lusitaniae ATCC 42720 predicted protein, mRNA	675	78.07	80.15	97.41	124.77	0.8	1e-26	Fungi	Ascomycota	Saccharomycetes	Saccharomycetales	Metschnikowiaceae	Clavispora	Clavispora lusitaniae
306902|XM_002619389.1 Clavispora lusitaniae ATCC 42720 hypothetical protein, mRNA	963	69.37	76.22	91.01	131.2	0.76	1e-26	Fungi	Ascomycota	Saccharomycetes	Saccharomycetales	Metschnikowiaceae	Clavispora	Clavispora lusitaniae
306902|XM_002619390.1 Clavispora lusitaniae ATCC 42720 hypothetical protein, mRNA	2241	77.24	81.62	94.64	122.53	0.85	1e-26	Fungi	Ascomycota	Saccharomycetes	Saccharomycetales	Metschnikowiaceae	Clavispora	Clavispora lusitaniae
306902|XM_002619392.1 Clavispora lusitaniae ATCC 42720 hypothetical protein, mRNA	2520	97.62	100.04	97.58	99.96	1.03	1e-26	Fungi	Ascomycota	Saccharomycetes	Saccharomycetales	Metschnikowiaceae	Clavispora	Clavispora lusitaniae
306902|XM_002619393.1 Clavispora lusitaniae ATCC 42720 hypothetical protein, mRNA	2583	89.43	94.77	94.36	105.51	1.21	1e-26	Fungi	Ascomycota	Saccharomycetes	Saccharomycetales	Metschnikowiaceae	Clavispora	Clavispora lusitaniae
306902|XM_002619394.1 Clavispora lusitaniae ATCC 42720 hypothetical protein, mRNA	711	35.3	36.01	98.05	277.73	0.36	1e-26	Fungi	Ascomycota	Saccharomycetes	Saccharomycetales	Metschnikowiaceae	Clavispora	Clavispora lusitaniae
306902|XM_002619395.1 Clavispora lusitaniae ATCC 42720 predicted protein, mRNA	732	55.46	59.56	93.12	167.89	0.6	1e-26	Fungi	Ascomycota	Saccharomycetes	Saccharomycetales	Metschnikowiaceae	Clavispora	Clavispora lusitaniae
306902|XM_002619396.1 Clavispora lusitaniae ATCC 42720 conserved hypothetical protein, mRNA	1086	97.42	102.3	95.23	97.75	1.61	1e-26	Fungi	Ascomycota	Saccharomycetes	Saccharomycetales	Metschnikowiaceae	Clavispora	Clavispora lusitaniae
306902|XM_002619397.1 Clavispora lusitaniae ATCC 42720 hypothetical protein, mRNA	621	99.36	100	99.36	100	1	1e-26	Fungi	Ascomycota	Saccharomycetes	Saccharomycetales	Metschnikowiaceae	Clavispora	Clavispora lusitaniae
306902|XM_002619398.1 Clavispora lusitaniae ATCC 42720 hypothetical protein, mRNA	1461	97.26	100.27	97	99.73	1.23	1e-26	Fungi	Ascomycota	Saccharomycetes	Saccharomycetales	Metschnikowiaceae	Clavispora	Clavispora lusitaniae
306902|XM_002619399.1 Clavispora lusitaniae ATCC 42720 hypothetical protein, mRNA	486	97.12	100	97.12	100	2.36	1e-26	Fungi	Ascomycota	Saccharomycetes	Saccharomycetales	Metschnikowiaceae	Clavispora	Clavispora lusitaniae
306902|XM_002619400.1 Clavispora lusitaniae ATCC 42720 hypothetical protein, mRNA	1836	89.05	96.35	92.43	103.79	1.23	1e-26	Fungi	Ascomycota	Saccharomycetes	Saccharomycetales	Metschnikowiaceae	Clavispora	Clavispora lusitaniae
306902|XM_002619401.1 Clavispora lusitaniae ATCC 42720 hypothetical protein, mRNA	924	88.74	91.77	96.7	108.96	0.92	1e-26	Fungi	Ascomycota	Saccharomycetes	Saccharomycetales	Metschnikowiaceae	Clavispora	Clavispora lusitaniae
306902|XM_002619404.1 Clavispora lusitaniae ATCC 42720 hypothetical protein, mRNA	3336	98.32	100.99	97.36	99.02	2.3	1e-26	Fungi	Ascomycota	Saccharomycetes	Saccharomycetales	Metschnikowiaceae	Clavispora	Clavispora lusitaniae
306902|XM_002619405.1 Clavispora lusitaniae ATCC 42720 hypothetical protein, mRNA	789	90.11	95.18	94.67	105.06	1.39	1e-26	Fungi	Ascomycota	Saccharomycetes	Saccharomycetales	Metschnikowiaceae	Clavispora	Clavispora lusitaniae
306902|XM_002619406.1 Clavispora lusitaniae ATCC 42720 hypothetical protein, mRNA	2019	98.96	100	98.96	100	4.09	1e-26	Fungi	Ascomycota	Saccharomycetes	Saccharomycetales	Metschnikowiaceae	Clavispora	Clavispora lusitaniae
306902|XM_002619409.1 Clavispora lusitaniae ATCC 42720 hypothetical protein, mRNA	663	79.03	83.11	95.1	120.33	0.88	1e-26	Fungi	Ascomycota	Saccharomycetes	Saccharomycetales	Metschnikowiaceae	Clavispora	Clavispora lusitaniae
306902|XM_002619410.1 Clavispora lusitaniae ATCC 42720 hypothetical protein, mRNA	465	51.4	57.42	89.51	174.16	0.57	1e-26	Fungi	Ascomycota	Saccharomycetes	Saccharomycetales	Metschnikowiaceae	Clavispora	Clavispora lusitaniae
306902|XM_002619411.1 Clavispora lusitaniae ATCC 42720 hypothetical protein, mRNA	2046	54.5	58.02	93.93	172.37	0.62	1e-26	Fungi	Ascomycota	Saccharomycetes	Saccharomycetales	Metschnikowiaceae	Clavispora	Clavispora lusitaniae
306902|XM_002619412.1 Clavispora lusitaniae ATCC 42720 hypothetical protein, mRNA	2262	97.97	102.43	95.64	97.63	5.21	1e-26	Fungi	Ascomycota	Saccharomycetes	Saccharomycetales	Metschnikowiaceae	Clavispora	Clavispora lusitaniae
306902|XM_002619414.1 Clavispora lusitaniae ATCC 42720 heat shock protein 60, mitochondrial precursor, mRNA	1722	97.62	107.2	91.06	93.28	1.75	1e-26	Fungi	Ascomycota	Saccharomycetes	Saccharomycetales	Metschnikowiaceae	Clavispora	Clavispora lusitaniae
306902|XM_002619415.1 Clavispora lusitaniae ATCC 42720 hypothetical protein, mRNA	2853	88.36	95.83	92.21	104.35	1.43	1e-26	Fungi	Ascomycota	Saccharomycetes	Saccharomycetales	Metschnikowiaceae	Clavispora	Clavispora lusitaniae
306902|XM_002619416.1 Clavispora lusitaniae ATCC 42720 hypothetical protein, mRNA	1569	97.77	100.7	97.09	99.3	2.26	1e-26	Fungi	Ascomycota	Saccharomycetes	Saccharomycetales	Metschnikowiaceae	Clavispora	Clavispora lusitaniae
306902|XM_002619417.1 Clavispora lusitaniae ATCC 42720 hypothetical protein, mRNA	1449	39.34	41.41	95	241.5	0.41	1e-26	Fungi	Ascomycota	Saccharomycetes	Saccharomycetales	Metschnikowiaceae	Clavispora	Clavispora lusitaniae
306902|XM_002619419.1 Clavispora lusitaniae ATCC 42720 hypothetical protein, mRNA	339	99.71	100	99.71	100	2	1e-26	Fungi	Ascomycota	Saccharomycetes	Saccharomycetales	Metschnikowiaceae	Clavispora	Clavispora lusitaniae
306902|XM_002619420.1 Clavispora lusitaniae ATCC 42720 hypothetical protein, mRNA	519	99.04	100	99.04	100	1	1e-26	Fungi	Ascomycota	Saccharomycetes	Saccharomycetales	Metschnikowiaceae	Clavispora	Clavispora lusitaniae
306902|XM_002619422.1 Clavispora lusitaniae ATCC 42720 hypothetical protein, mRNA	891	73.51	74.19	99.09	134.8	0.74	1e-26	Fungi	Ascomycota	Saccharomycetes	Saccharomycetales	Metschnikowiaceae	Clavispora	Clavispora lusitaniae
306902|XM_002619424.1 Clavispora lusitaniae ATCC 42720 hypothetical protein, mRNA	726	98.62	100	98.62	100	1	1e-26	Fungi	Ascomycota	Saccharomycetes	Saccharomycetales	Metschnikowiaceae	Clavispora	Clavispora lusitaniae
306902|XM_002619425.1 Clavispora lusitaniae ATCC 42720 hypothetical protein, mRNA	1512	94.25	97.69	96.48	102.37	1.51	1e-26	Fungi	Ascomycota	Saccharomycetes	Saccharomycetales	Metschnikowiaceae	Clavispora	Clavispora lusitaniae
306902|XM_002619426.1 Clavispora lusitaniae ATCC 42720 hypothetical protein, mRNA	1005	99.8	100.6	99.21	99.41	1.38	1e-26	Fungi	Ascomycota	Saccharomycetes	Saccharomycetales	Metschnikowiaceae	Clavispora	Clavispora lusitaniae
306902|XM_002619427.1 Clavispora lusitaniae ATCC 42720 hypothetical protein, mRNA	1575	42.03	43.3	97.07	230.94	0.43	1e-26	Fungi	Ascomycota	Saccharomycetes	Saccharomycetales	Metschnikowiaceae	Clavispora	Clavispora lusitaniae
306902|XM_002619428.1 Clavispora lusitaniae ATCC 42720 hypothetical protein, mRNA	426	97.89	100	97.89	100	1	1e-26	Fungi	Ascomycota	Saccharomycetes	Saccharomycetales	Metschnikowiaceae	Clavispora	Clavispora lusitaniae
306902|XM_002619429.1 Clavispora lusitaniae ATCC 42720 hypothetical protein, mRNA	1212	39.85	40.92	97.38	244.35	0.41	1e-26	Fungi	Ascomycota	Saccharomycetes	Saccharomycetales	Metschnikowiaceae	Clavispora	Clavispora lusitaniae
306902|XM_002619430.1 Clavispora lusitaniae ATCC 42720 hypothetical protein, mRNA	1365	97.66	100.07	97.58	99.93	1	1e-26	Fungi	Ascomycota	Saccharomycetes	Saccharomycetales	Metschnikowiaceae	Clavispora	Clavispora lusitaniae
306902|XM_002619431.1 Clavispora lusitaniae ATCC 42720 hypothetical protein, mRNA	498	52.21	53.61	97.38	186.52	0.54	1e-26	Fungi	Ascomycota	Saccharomycetes	Saccharomycetales	Metschnikowiaceae	Clavispora	Clavispora lusitaniae
306902|XM_002619432.1 Clavispora lusitaniae ATCC 42720 hypothetical protein, mRNA	825	66.3	68	97.5	147.06	0.68	1e-26	Fungi	Ascomycota	Saccharomycetes	Saccharomycetales	Metschnikowiaceae	Clavispora	Clavispora lusitaniae
306902|XM_002619433.1 Clavispora lusitaniae ATCC 42720 hypothetical protein, mRNA	780	53.59	55.64	96.31	179.72	0.56	1e-26	Fungi	Ascomycota	Saccharomycetes	Saccharomycetales	Metschnikowiaceae	Clavispora	Clavispora lusitaniae
306902|XM_002619434.1 Clavispora lusitaniae ATCC 42720 hypothetical protein, mRNA	753	98.41	101.99	96.48	98.05	1.24	1e-26	Fungi	Ascomycota	Saccharomycetes	Saccharomycetales	Metschnikowiaceae	Clavispora	Clavispora lusitaniae
306902|XM_002619436.1 Clavispora lusitaniae ATCC 42720 predicted protein, mRNA	780	79.23	82.82	95.67	120.74	0.83	1e-26	Fungi	Ascomycota	Saccharomycetes	Saccharomycetales	Metschnikowiaceae	Clavispora	Clavispora lusitaniae
306902|XM_002619438.1 Clavispora lusitaniae ATCC 42720 hypothetical protein, mRNA	1404	97.72	98.93	98.78	101.08	1.78	1e-26	Fungi	Ascomycota	Saccharomycetes	Saccharomycetales	Metschnikowiaceae	Clavispora	Clavispora lusitaniae
306902|XM_002619439.1 Clavispora lusitaniae ATCC 42720 hypothetical protein, mRNA	1266	61.85	63.9	96.79	156.49	0.67	1e-26	Fungi	Ascomycota	Saccharomycetes	Saccharomycetales	Metschnikowiaceae	Clavispora	Clavispora lusitaniae
306902|XM_002619440.1 Clavispora lusitaniae ATCC 42720 hypothetical protein, mRNA	1311	76.35	78.11	97.75	128.03	0.78	1e-26	Fungi	Ascomycota	Saccharomycetes	Saccharomycetales	Metschnikowiaceae	Clavispora	Clavispora lusitaniae
306902|XM_002619442.1 Clavispora lusitaniae ATCC 42720 predicted protein, mRNA	513	43.27	53.61	80.73	186.55	0.98	1e-26	Fungi	Ascomycota	Saccharomycetes	Saccharomycetales	Metschnikowiaceae	Clavispora	Clavispora lusitaniae
306902|XM_002619443.1 Clavispora lusitaniae ATCC 42720 hypothetical protein, mRNA	909	98.46	100	98.46	100	1	1e-26	Fungi	Ascomycota	Saccharomycetes	Saccharomycetales	Metschnikowiaceae	Clavispora	Clavispora lusitaniae
306902|XM_002619444.1 Clavispora lusitaniae ATCC 42720 hypothetical protein, mRNA	2496	68.47	72.04	95.05	138.82	0.75	1e-26	Fungi	Ascomycota	Saccharomycetes	Saccharomycetales	Metschnikowiaceae	Clavispora	Clavispora lusitaniae
306902|XM_002619445.1 Clavispora lusitaniae ATCC 42720 hypothetical protein, mRNA	2166	98.8	100.09	98.71	99.91	1.57	1e-26	Fungi	Ascomycota	Saccharomycetes	Saccharomycetales	Metschnikowiaceae	Clavispora	Clavispora lusitaniae
306902|XM_002619446.1 Clavispora lusitaniae ATCC 42720 hypothetical protein, mRNA	1806	61.9	64.17	96.46	155.82	0.66	1e-26	Fungi	Ascomycota	Saccharomycetes	Saccharomycetales	Metschnikowiaceae	Clavispora	Clavispora lusitaniae
306902|XM_002619447.1 Clavispora lusitaniae ATCC 42720 conserved hypothetical protein, mRNA	345	99.13	100	99.13	100	1	1e-26	Fungi	Ascomycota	Saccharomycetes	Saccharomycetales	Metschnikowiaceae	Clavispora	Clavispora lusitaniae
306902|XM_002619448.1 Clavispora lusitaniae ATCC 42720 hypothetical protein, mRNA	765	98.3	100	98.3	100	4	1e-26	Fungi	Ascomycota	Saccharomycetes	Saccharomycetales	Metschnikowiaceae	Clavispora	Clavispora lusitaniae
306902|XM_002619449.1 Clavispora lusitaniae ATCC 42720 hypothetical protein, mRNA	4149	91.78	94	97.64	106.38	1.77	1e-26	Fungi	Ascomycota	Saccharomycetes	Saccharomycetales	Metschnikowiaceae	Clavispora	Clavispora lusitaniae
306902|XM_002619450.1 Clavispora lusitaniae ATCC 42720 hypothetical protein, mRNA	1599	96.25	101	95.29	99.01	1.01	1e-26	Fungi	Ascomycota	Saccharomycetes	Saccharomycetales	Metschnikowiaceae	Clavispora	Clavispora lusitaniae
306902|XM_002619451.1 Clavispora lusitaniae ATCC 42720 ribose-phosphate pyrophosphokinase 1, mRNA	966	98.34	102.69	95.77	97.38	1.27	1e-26	Fungi	Ascomycota	Saccharomycetes	Saccharomycetales	Metschnikowiaceae	Clavispora	Clavispora lusitaniae
306902|XM_002619452.1 Clavispora lusitaniae ATCC 42720 hypothetical protein, mRNA	687	91.41	93.01	98.28	107.51	0.93	1e-26	Fungi	Ascomycota	Saccharomycetes	Saccharomycetales	Metschnikowiaceae	Clavispora	Clavispora lusitaniae
306902|XM_002619453.1 Clavispora lusitaniae ATCC 42720 hypothetical protein, mRNA	1698	94.05	97.7	96.26	102.35	1.32	1e-26	Fungi	Ascomycota	Saccharomycetes	Saccharomycetales	Metschnikowiaceae	Clavispora	Clavispora lusitaniae
306902|XM_002619454.1 Clavispora lusitaniae ATCC 42720 hypothetical protein, mRNA	5034	98.21	100.18	98.04	99.82	13.21	1e-26	Fungi	Ascomycota	Saccharomycetes	Saccharomycetales	Metschnikowiaceae	Clavispora	Clavispora lusitaniae
306902|XM_002619456.1 Clavispora lusitaniae ATCC 42720 hypothetical protein, mRNA	1377	68.26	71.31	95.72	140.22	0.71	1e-26	Fungi	Ascomycota	Saccharomycetes	Saccharomycetales	Metschnikowiaceae	Clavispora	Clavispora lusitaniae
306902|XM_002619457.1 Clavispora lusitaniae ATCC 42720 hypothetical protein, mRNA	894	71.14	74.38	95.64	134.44	0.74	1e-26	Fungi	Ascomycota	Saccharomycetes	Saccharomycetales	Metschnikowiaceae	Clavispora	Clavispora lusitaniae
306902|XM_002619459.1 Clavispora lusitaniae ATCC 42720 hypothetical protein, mRNA	1473	47.86	50.17	95.4	199.32	0.5	1e-26	Fungi	Ascomycota	Saccharomycetes	Saccharomycetales	Metschnikowiaceae	Clavispora	Clavispora lusitaniae
306902|XM_002619460.1 Clavispora lusitaniae ATCC 42720 hypothetical protein, mRNA	840	89.64	92.02	97.41	108.67	0.95	1e-26	Fungi	Ascomycota	Saccharomycetes	Saccharomycetales	Metschnikowiaceae	Clavispora	Clavispora lusitaniae
306902|XM_002619461.1 Clavispora lusitaniae ATCC 42720 hypothetical protein, mRNA	3267	95.26	100.46	94.82	99.54	6.39	1e-26	Fungi	Ascomycota	Saccharomycetes	Saccharomycetales	Metschnikowiaceae	Clavispora	Clavispora lusitaniae
306902|XM_002619462.1 Clavispora lusitaniae ATCC 42720 hypothetical protein, mRNA	2259	99.2	100	99.2	100	1	1e-26	Fungi	Ascomycota	Saccharomycetes	Saccharomycetales	Metschnikowiaceae	Clavispora	Clavispora lusitaniae
306902|XM_002619463.1 Clavispora lusitaniae ATCC 42720 hypothetical protein, mRNA	1401	86.94	89.08	97.6	112.26	0.89	1e-26	Fungi	Ascomycota	Saccharomycetes	Saccharomycetales	Metschnikowiaceae	Clavispora	Clavispora lusitaniae
306902|XM_002619464.1 Clavispora lusitaniae ATCC 42720 hypothetical protein, mRNA	801	92.51	94.01	98.41	106.37	0.94	1e-26	Fungi	Ascomycota	Saccharomycetes	Saccharomycetales	Metschnikowiaceae	Clavispora	Clavispora lusitaniae
306902|XM_002619465.1 Clavispora lusitaniae ATCC 42720 hypothetical protein, mRNA	789	96.83	100	96.83	100	1.68	1e-26	Fungi	Ascomycota	Saccharomycetes	Saccharomycetales	Metschnikowiaceae	Clavispora	Clavispora lusitaniae
306902|XM_002619466.1 Clavispora lusitaniae ATCC 42720 hypothetical protein, mRNA	660	75.61	77.73	97.27	128.65	1.06	1e-26	Fungi	Ascomycota	Saccharomycetes	Saccharomycetales	Metschnikowiaceae	Clavispora	Clavispora lusitaniae
306902|XM_002619467.1 Clavispora lusitaniae ATCC 42720 hypothetical protein, mRNA	1125	79.02	84	94.07	119.05	0.84	1e-26	Fungi	Ascomycota	Saccharomycetes	Saccharomycetales	Metschnikowiaceae	Clavispora	Clavispora lusitaniae
306902|XM_002619468.1 Clavispora lusitaniae ATCC 42720 hypothetical protein, mRNA	1137	98.94	100.35	98.6	99.65	1.92	1e-26	Fungi	Ascomycota	Saccharomycetes	Saccharomycetales	Metschnikowiaceae	Clavispora	Clavispora lusitaniae
306902|XM_002619469.1 Clavispora lusitaniae ATCC 42720 hypothetical protein, mRNA	3966	61.09	63.19	96.69	158.26	0.82	1e-26	Fungi	Ascomycota	Saccharomycetes	Saccharomycetales	Metschnikowiaceae	Clavispora	Clavispora lusitaniae
306902|XM_002619470.1 Clavispora lusitaniae ATCC 42720 hypothetical protein, mRNA	816	53.19	58.09	91.56	172.15	0.58	1e-26	Fungi	Ascomycota	Saccharomycetes	Saccharomycetales	Metschnikowiaceae	Clavispora	Clavispora lusitaniae
306902|XM_002619471.1 Clavispora lusitaniae ATCC 42720 conserved hypothetical protein, mRNA	2022	98.57	100	98.57	100	1	1e-26	Fungi	Ascomycota	Saccharomycetes	Saccharomycetales	Metschnikowiaceae	Clavispora	Clavispora lusitaniae
306902|XM_002619472.1 Clavispora lusitaniae ATCC 42720 hypothetical protein, mRNA	1653	65.52	66.61	98.37	150.14	0.67	1e-26	Fungi	Ascomycota	Saccharomycetes	Saccharomycetales	Metschnikowiaceae	Clavispora	Clavispora lusitaniae
306902|XM_002619473.1 Clavispora lusitaniae ATCC 42720 hypothetical protein, mRNA	1581	41.94	44.78	93.64	223.31	0.45	1e-26	Fungi	Ascomycota	Saccharomycetes	Saccharomycetales	Metschnikowiaceae	Clavispora	Clavispora lusitaniae
306902|XM_002619474.1 Clavispora lusitaniae ATCC 42720 hypothetical protein, mRNA	1236	76.94	81.39	94.53	122.86	1.06	1e-26	Fungi	Ascomycota	Saccharomycetes	Saccharomycetales	Metschnikowiaceae	Clavispora	Clavispora lusitaniae
306902|XM_002619475.1 Clavispora lusitaniae ATCC 42720 hypothetical protein, mRNA	3621	79.45	80.72	98.43	123.88	0.81	1e-26	Fungi	Ascomycota	Saccharomycetes	Saccharomycetales	Metschnikowiaceae	Clavispora	Clavispora lusitaniae
306902|XM_002619477.1 Clavispora lusitaniae ATCC 42720 hypothetical protein, mRNA	1173	97.27	99.23	98.02	100.77	1.01	1e-26	Fungi	Ascomycota	Saccharomycetes	Saccharomycetales	Metschnikowiaceae	Clavispora	Clavispora lusitaniae
306902|XM_002619478.1 Clavispora lusitaniae ATCC 42720 hypothetical protein, mRNA	273	98.9	100	98.9	100	1	1e-26	Fungi	Ascomycota	Saccharomycetes	Saccharomycetales	Metschnikowiaceae	Clavispora	Clavispora lusitaniae
306902|XM_002619479.1 Clavispora lusitaniae ATCC 42720 predicted protein, mRNA	360	97.22	99.44	97.77	100.56	3.12	1e-26	Fungi	Ascomycota	Saccharomycetes	Saccharomycetales	Metschnikowiaceae	Clavispora	Clavispora lusitaniae
306902|XM_002619480.1 Clavispora lusitaniae ATCC 42720 hypothetical protein, mRNA	750	91.6	92.67	98.85	107.91	0.93	1e-26	Fungi	Ascomycota	Saccharomycetes	Saccharomycetales	Metschnikowiaceae	Clavispora	Clavispora lusitaniae
306902|XM_002619481.1 Clavispora lusitaniae ATCC 42720 hypothetical protein, mRNA	1917	98.64	100.1	98.54	99.9	1.72	1e-26	Fungi	Ascomycota	Saccharomycetes	Saccharomycetales	Metschnikowiaceae	Clavispora	Clavispora lusitaniae
306902|XM_002619482.1 Clavispora lusitaniae ATCC 42720 hypothetical protein, mRNA	1860	100	100	100	100	1	1e-26	Fungi	Ascomycota	Saccharomycetes	Saccharomycetales	Metschnikowiaceae	Clavispora	Clavispora lusitaniae
306902|XM_002619483.1 Clavispora lusitaniae ATCC 42720 hypothetical protein, mRNA	801	60.05	60.3	99.59	165.84	0.6	1e-26	Fungi	Ascomycota	Saccharomycetes	Saccharomycetales	Metschnikowiaceae	Clavispora	Clavispora lusitaniae
306902|XM_002619484.1 Clavispora lusitaniae ATCC 42720 hypothetical protein, mRNA	1413	99.01	100.64	98.38	99.37	1.06	1e-26	Fungi	Ascomycota	Saccharomycetes	Saccharomycetales	Metschnikowiaceae	Clavispora	Clavispora lusitaniae
306902|XM_002619485.1 Clavispora lusitaniae ATCC 42720 hypothetical protein, mRNA	990	100	100	100	100	2.35	1e-26	Fungi	Ascomycota	Saccharomycetes	Saccharomycetales	Metschnikowiaceae	Clavispora	Clavispora lusitaniae
306902|XM_002619486.1 Clavispora lusitaniae ATCC 42720 hypothetical protein, mRNA	996	66.77	70.18	95.14	142.49	0.7	1e-26	Fungi	Ascomycota	Saccharomycetes	Saccharomycetales	Metschnikowiaceae	Clavispora	Clavispora lusitaniae
306902|XM_002619487.1 Clavispora lusitaniae ATCC 42720 predicted protein, mRNA	492	48.37	48.37	100	206.72	0.48	1e-26	Fungi	Ascomycota	Saccharomycetes	Saccharomycetales	Metschnikowiaceae	Clavispora	Clavispora lusitaniae
306902|XM_002619488.1 Clavispora lusitaniae ATCC 42720 hypothetical protein, mRNA	1350	100	100	100	100	3	1e-26	Fungi	Ascomycota	Saccharomycetes	Saccharomycetales	Metschnikowiaceae	Clavispora	Clavispora lusitaniae
306902|XM_002619490.1 Clavispora lusitaniae ATCC 42720 predicted protein, mRNA	150	91.33	100	91.33	100	6	1e-26	Fungi	Ascomycota	Saccharomycetes	Saccharomycetales	Metschnikowiaceae	Clavispora	Clavispora lusitaniae
306902|XM_002619491.1 Clavispora lusitaniae ATCC 42720 hypothetical protein, mRNA	2226	89.49	92.9	96.32	107.64	0.96	1e-26	Fungi	Ascomycota	Saccharomycetes	Saccharomycetales	Metschnikowiaceae	Clavispora	Clavispora lusitaniae
306902|XM_002619492.1 Clavispora lusitaniae ATCC 42720 hypothetical protein, mRNA	2115	99.57	100.71	98.87	99.3	2.69	1e-26	Fungi	Ascomycota	Saccharomycetes	Saccharomycetales	Metschnikowiaceae	Clavispora	Clavispora lusitaniae
306902|XM_002619493.1 Clavispora lusitaniae ATCC 42720 predicted protein, mRNA	144	100	100	100	100	1	1e-26	Fungi	Ascomycota	Saccharomycetes	Saccharomycetales	Metschnikowiaceae	Clavispora	Clavispora lusitaniae
306902|XM_002619494.1 Clavispora lusitaniae ATCC 42720 hypothetical protein, mRNA	516	87.98	95.74	91.9	104.45	0.96	1e-26	Fungi	Ascomycota	Saccharomycetes	Saccharomycetales	Metschnikowiaceae	Clavispora	Clavispora lusitaniae
306902|XM_002619495.1 Clavispora lusitaniae ATCC 42720 hypothetical protein, mRNA	2235	100	100.54	99.47	99.47	3.88	1e-26	Fungi	Ascomycota	Saccharomycetes	Saccharomycetales	Metschnikowiaceae	Clavispora	Clavispora lusitaniae
306902|XM_002619497.1 Clavispora lusitaniae ATCC 42720 hypothetical protein, mRNA	1587	99.12	101.7	97.46	98.33	4.24	1e-26	Fungi	Ascomycota	Saccharomycetes	Saccharomycetales	Metschnikowiaceae	Clavispora	Clavispora lusitaniae
306902|XM_002619498.1 Clavispora lusitaniae ATCC 42720 hypothetical protein, mRNA	501	99.4	100	99.4	100	1	1e-26	Fungi	Ascomycota	Saccharomycetes	Saccharomycetales	Metschnikowiaceae	Clavispora	Clavispora lusitaniae
306902|XM_002619500.1 Clavispora lusitaniae ATCC 42720 hypothetical protein, mRNA	4302	78.1	79.03	98.82	126.53	0.83	1e-26	Fungi	Ascomycota	Saccharomycetes	Saccharomycetales	Metschnikowiaceae	Clavispora	Clavispora lusitaniae
306902|XM_002619501.1 Clavispora lusitaniae ATCC 42720 hypothetical protein, mRNA	813	66.42	68.76	96.6	145.44	0.69	1e-26	Fungi	Ascomycota	Saccharomycetes	Saccharomycetales	Metschnikowiaceae	Clavispora	Clavispora lusitaniae
306902|XM_002619502.1 Clavispora lusitaniae ATCC 42720 hypothetical protein, mRNA	525	98.48	100	98.48	100	1	1e-26	Fungi	Ascomycota	Saccharomycetes	Saccharomycetales	Metschnikowiaceae	Clavispora	Clavispora lusitaniae
306902|XM_002619503.1 Clavispora lusitaniae ATCC 42720 hypothetical protein, mRNA	1848	27.92	28.95	96.45	345.42	0.49	1e-26	Fungi	Ascomycota	Saccharomycetes	Saccharomycetales	Metschnikowiaceae	Clavispora	Clavispora lusitaniae
306902|XM_002619504.1 Clavispora lusitaniae ATCC 42720 hypothetical protein, mRNA	5913	85.88	87.86	97.75	113.82	0.89	1e-26	Fungi	Ascomycota	Saccharomycetes	Saccharomycetales	Metschnikowiaceae	Clavispora	Clavispora lusitaniae
306902|XM_002619505.1 Clavispora lusitaniae ATCC 42720 hypothetical protein, mRNA	1728	98.32	100.58	97.76	99.42	3.4	1e-26	Fungi	Ascomycota	Saccharomycetes	Saccharomycetales	Metschnikowiaceae	Clavispora	Clavispora lusitaniae
306902|XM_002619506.1 Clavispora lusitaniae ATCC 42720 hypothetical protein, mRNA	1044	65.71	66.86	98.28	149.57	0.67	1e-26	Fungi	Ascomycota	Saccharomycetes	Saccharomycetales	Metschnikowiaceae	Clavispora	Clavispora lusitaniae
306902|XM_002619507.1 Clavispora lusitaniae ATCC 42720 hypothetical protein, mRNA	1665	98.68	101.02	97.68	98.99	1.2	1e-26	Fungi	Ascomycota	Saccharomycetes	Saccharomycetales	Metschnikowiaceae	Clavispora	Clavispora lusitaniae
306902|XM_002619508.1 Clavispora lusitaniae ATCC 42720 hypothetical protein, mRNA	2349	71.01	73.48	96.64	136.1	0.98	1e-26	Fungi	Ascomycota	Saccharomycetes	Saccharomycetales	Metschnikowiaceae	Clavispora	Clavispora lusitaniae
306902|XM_002619509.1 Clavispora lusitaniae ATCC 42720 hypothetical protein, mRNA	378	98.41	100.53	97.89	99.47	1.01	1e-26	Fungi	Ascomycota	Saccharomycetes	Saccharomycetales	Metschnikowiaceae	Clavispora	Clavispora lusitaniae
306902|XM_002619510.1 Clavispora lusitaniae ATCC 42720 hypothetical protein, mRNA	2100	99.19	100.52	98.67	99.48	1.29	1e-26	Fungi	Ascomycota	Saccharomycetes	Saccharomycetales	Metschnikowiaceae	Clavispora	Clavispora lusitaniae
306902|XM_002619512.1 Clavispora lusitaniae ATCC 42720 hypothetical protein, mRNA	489	99.8	100	99.8	100	2	1e-26	Fungi	Ascomycota	Saccharomycetes	Saccharomycetales	Metschnikowiaceae	Clavispora	Clavispora lusitaniae
306902|XM_002619514.1 Clavispora lusitaniae ATCC 42720 hypothetical protein, mRNA	2454	98.04	99.76	98.28	100.25	1.23	1e-26	Fungi	Ascomycota	Saccharomycetes	Saccharomycetales	Metschnikowiaceae	Clavispora	Clavispora lusitaniae
306902|XM_002619515.1 Clavispora lusitaniae ATCC 42720 hypothetical protein, mRNA	1509	86.94	90.72	95.84	110.23	0.92	1e-26	Fungi	Ascomycota	Saccharomycetes	Saccharomycetales	Metschnikowiaceae	Clavispora	Clavispora lusitaniae
306902|XM_002619516.1 Clavispora lusitaniae ATCC 42720 hypothetical protein, mRNA	2766	40.17	41.87	95.94	238.86	0.42	1e-26	Fungi	Ascomycota	Saccharomycetes	Saccharomycetales	Metschnikowiaceae	Clavispora	Clavispora lusitaniae
306902|XM_002619517.1 Clavispora lusitaniae ATCC 42720 hypothetical protein, mRNA	1542	91.63	94.49	96.98	105.83	1.57	1e-26	Fungi	Ascomycota	Saccharomycetes	Saccharomycetales	Metschnikowiaceae	Clavispora	Clavispora lusitaniae
306902|XM_002619518.1 Clavispora lusitaniae ATCC 42720 hypothetical protein, mRNA	1683	98.99	100.95	98.06	99.06	1.92	1e-26	Fungi	Ascomycota	Saccharomycetes	Saccharomycetales	Metschnikowiaceae	Clavispora	Clavispora lusitaniae
306902|XM_002619519.1 Clavispora lusitaniae ATCC 42720 hypothetical protein, mRNA	1788	64.6	68.79	93.9	145.37	0.69	1e-26	Fungi	Ascomycota	Saccharomycetes	Saccharomycetales	Metschnikowiaceae	Clavispora	Clavispora lusitaniae
306902|XM_002619520.1 Clavispora lusitaniae ATCC 42720 hypothetical protein, mRNA	1023	51.42	51.52	99.81	194.12	0.52	1e-26	Fungi	Ascomycota	Saccharomycetes	Saccharomycetales	Metschnikowiaceae	Clavispora	Clavispora lusitaniae
306902|XM_002619521.1 Clavispora lusitaniae ATCC 42720 hypothetical protein, mRNA	2022	57.12	57.67	99.06	173.41	0.58	1e-26	Fungi	Ascomycota	Saccharomycetes	Saccharomycetales	Metschnikowiaceae	Clavispora	Clavispora lusitaniae
306902|XM_002619522.1 Clavispora lusitaniae ATCC 42720 hypothetical protein, mRNA	1524	98.56	100	98.56	100	1	1e-26	Fungi	Ascomycota	Saccharomycetes	Saccharomycetales	Metschnikowiaceae	Clavispora	Clavispora lusitaniae
306902|XM_002619523.1 Clavispora lusitaniae ATCC 42720 hypothetical protein, mRNA	918	92.37	94.99	97.25	105.28	1.26	1e-26	Fungi	Ascomycota	Saccharomycetes	Saccharomycetales	Metschnikowiaceae	Clavispora	Clavispora lusitaniae
306902|XM_002619524.1 Clavispora lusitaniae ATCC 42720 hypothetical protein, mRNA	2934	99.69	101.06	98.65	98.95	1.16	1e-26	Fungi	Ascomycota	Saccharomycetes	Saccharomycetales	Metschnikowiaceae	Clavispora	Clavispora lusitaniae
306902|XM_002619525.1 Clavispora lusitaniae ATCC 42720 hypothetical protein, mRNA	1704	56.75	58.16	97.58	171.95	0.58	1e-26	Fungi	Ascomycota	Saccharomycetes	Saccharomycetales	Metschnikowiaceae	Clavispora	Clavispora lusitaniae
306902|XM_002619526.1 Clavispora lusitaniae ATCC 42720 hypothetical protein, mRNA	1608	65.92	67.41	97.79	148.34	0.67	1e-26	Fungi	Ascomycota	Saccharomycetes	Saccharomycetales	Metschnikowiaceae	Clavispora	Clavispora lusitaniae
306902|XM_002619527.1 Clavispora lusitaniae ATCC 42720 hypothetical protein, mRNA	984	57.22	58.03	98.6	172.33	0.58	1e-26	Fungi	Ascomycota	Saccharomycetes	Saccharomycetales	Metschnikowiaceae	Clavispora	Clavispora lusitaniae
306902|XM_002619529.1 Clavispora lusitaniae ATCC 42720 hypothetical protein, mRNA	2415	98.47	101.66	96.86	98.37	1.66	1e-26	Fungi	Ascomycota	Saccharomycetes	Saccharomycetales	Metschnikowiaceae	Clavispora	Clavispora lusitaniae
306902|XM_002619530.1 Clavispora lusitaniae ATCC 42720 vacuolar ATP synthase subunit B, mRNA	1536	99.61	100	99.61	100	8.14	1e-26	Fungi	Ascomycota	Saccharomycetes	Saccharomycetales	Metschnikowiaceae	Clavispora	Clavispora lusitaniae
306902|XM_002619531.1 Clavispora lusitaniae ATCC 42720 hypothetical protein, mRNA	2148	75.74	79.66	95.09	125.54	0.81	1e-26	Fungi	Ascomycota	Saccharomycetes	Saccharomycetales	Metschnikowiaceae	Clavispora	Clavispora lusitaniae
306902|XM_002619532.1 Clavispora lusitaniae ATCC 42720 hypothetical protein, mRNA	1224	98.28	100	98.28	100	1	1e-26	Fungi	Ascomycota	Saccharomycetes	Saccharomycetales	Metschnikowiaceae	Clavispora	Clavispora lusitaniae
306902|XM_002619533.1 Clavispora lusitaniae ATCC 42720 hypothetical protein, mRNA	1026	97.66	100	97.66	100	1	1e-26	Fungi	Ascomycota	Saccharomycetes	Saccharomycetales	Metschnikowiaceae	Clavispora	Clavispora lusitaniae
306902|XM_002619534.1 Clavispora lusitaniae ATCC 42720 hypothetical protein, mRNA	996	98.69	100.5	98.2	99.5	1.27	1e-26	Fungi	Ascomycota	Saccharomycetes	Saccharomycetales	Metschnikowiaceae	Clavispora	Clavispora lusitaniae
306902|XM_002619535.1 Clavispora lusitaniae ATCC 42720 hypothetical protein, mRNA	1551	99.48	100	99.48	100	1.02	1e-26	Fungi	Ascomycota	Saccharomycetes	Saccharomycetales	Metschnikowiaceae	Clavispora	Clavispora lusitaniae
306902|XM_002619536.1 Clavispora lusitaniae ATCC 42720 alpha,alpha-trehalose-phosphate synthase, mRNA	1437	99.1	100.21	98.89	99.79	4.05	1e-26	Fungi	Ascomycota	Saccharomycetes	Saccharomycetales	Metschnikowiaceae	Clavispora	Clavispora lusitaniae
306902|XM_002619537.1 Clavispora lusitaniae ATCC 42720 hypothetical protein, mRNA	1050	98.86	100	98.86	100	1.47	1e-26	Fungi	Ascomycota	Saccharomycetes	Saccharomycetales	Metschnikowiaceae	Clavispora	Clavispora lusitaniae
306902|XM_002619538.1 Clavispora lusitaniae ATCC 42720 hypothetical protein, mRNA	4014	48.83	49.65	98.34	201.4	0.5	1e-26	Fungi	Ascomycota	Saccharomycetes	Saccharomycetales	Metschnikowiaceae	Clavispora	Clavispora lusitaniae
306902|XM_002619539.1 Clavispora lusitaniae ATCC 42720 hypothetical protein, mRNA	2841	86.73	90.99	95.32	109.9	0.92	1e-26	Fungi	Ascomycota	Saccharomycetes	Saccharomycetales	Metschnikowiaceae	Clavispora	Clavispora lusitaniae
306902|XM_002619540.1 Clavispora lusitaniae ATCC 42720 hypothetical protein, mRNA	1416	65.47	66.81	97.99	149.68	0.67	1e-26	Fungi	Ascomycota	Saccharomycetes	Saccharomycetales	Metschnikowiaceae	Clavispora	Clavispora lusitaniae
306902|XM_002619541.1 Clavispora lusitaniae ATCC 42720 hypothetical protein, mRNA	1182	91.12	93.4	97.55	107.07	0.93	1e-26	Fungi	Ascomycota	Saccharomycetes	Saccharomycetales	Metschnikowiaceae	Clavispora	Clavispora lusitaniae
306902|XM_002619543.1 Clavispora lusitaniae ATCC 42720 hypothetical protein, mRNA	954	68.66	70.86	96.89	141.12	0.71	1e-26	Fungi	Ascomycota	Saccharomycetes	Saccharomycetales	Metschnikowiaceae	Clavispora	Clavispora lusitaniae
306902|XM_002619544.1 Clavispora lusitaniae ATCC 42720 hypothetical protein, mRNA	1014	90.43	91.81	98.5	108.92	1.22	1e-26	Fungi	Ascomycota	Saccharomycetes	Saccharomycetales	Metschnikowiaceae	Clavispora	Clavispora lusitaniae
306902|XM_002619545.1 Clavispora lusitaniae ATCC 42720 hypothetical protein, mRNA	1428	77.38	79.76	97.01	125.37	1.05	1e-26	Fungi	Ascomycota	Saccharomycetes	Saccharomycetales	Metschnikowiaceae	Clavispora	Clavispora lusitaniae
306902|XM_002619546.1 Clavispora lusitaniae ATCC 42720 40S ribosomal protein S4, mRNA	675	73.93	81.04	91.22	123.4	0.81	1e-26	Fungi	Ascomycota	Saccharomycetes	Saccharomycetales	Metschnikowiaceae	Clavispora	Clavispora lusitaniae
306902|XM_002619547.1 Clavispora lusitaniae ATCC 42720 hypothetical protein, mRNA	801	99.88	100	99.88	100	2	1e-26	Fungi	Ascomycota	Saccharomycetes	Saccharomycetales	Metschnikowiaceae	Clavispora	Clavispora lusitaniae
306902|XM_002619548.1 Clavispora lusitaniae ATCC 42720 hypothetical protein, mRNA	1002	81.24	83.13	97.72	120.29	0.85	1e-26	Fungi	Ascomycota	Saccharomycetes	Saccharomycetales	Metschnikowiaceae	Clavispora	Clavispora lusitaniae
306902|XM_002619549.1 Clavispora lusitaniae ATCC 42720 hypothetical protein, mRNA	966	98.86	99.79	99.07	100.21	5.02	1e-26	Fungi	Ascomycota	Saccharomycetes	Saccharomycetales	Metschnikowiaceae	Clavispora	Clavispora lusitaniae
306902|XM_002619550.1 Clavispora lusitaniae ATCC 42720 hypothetical protein, mRNA	1326	98.27	100.9	97.38	99.1	2.37	1e-26	Fungi	Ascomycota	Saccharomycetes	Saccharomycetales	Metschnikowiaceae	Clavispora	Clavispora lusitaniae
306902|XM_002619551.1 Clavispora lusitaniae ATCC 42720 hypothetical protein, mRNA	2235	99.19	100.04	99.15	99.96	1	1e-26	Fungi	Ascomycota	Saccharomycetes	Saccharomycetales	Metschnikowiaceae	Clavispora	Clavispora lusitaniae
306902|XM_002619552.1 Clavispora lusitaniae ATCC 42720 hypothetical protein, mRNA	1998	98.7	103.05	95.77	97.04	3.79	1e-26	Fungi	Ascomycota	Saccharomycetes	Saccharomycetales	Metschnikowiaceae	Clavispora	Clavispora lusitaniae
306902|XM_002619553.1 Clavispora lusitaniae ATCC 42720 hypothetical protein, mRNA	2865	98.74	100.35	98.4	99.65	3.47	1e-26	Fungi	Ascomycota	Saccharomycetes	Saccharomycetales	Metschnikowiaceae	Clavispora	Clavispora lusitaniae
306902|XM_002619554.1 Clavispora lusitaniae ATCC 42720 hypothetical protein, mRNA	2358	88.08	89.78	98.11	111.38	0.94	1e-26	Fungi	Ascomycota	Saccharomycetes	Saccharomycetales	Metschnikowiaceae	Clavispora	Clavispora lusitaniae
306902|XM_002619556.1 Clavispora lusitaniae ATCC 42720 conserved hypothetical protein, mRNA	1560	96.92	101.86	95.15	98.17	2.58	1e-26	Fungi	Ascomycota	Saccharomycetes	Saccharomycetales	Metschnikowiaceae	Clavispora	Clavispora lusitaniae
306902|XM_002619557.1 Clavispora lusitaniae ATCC 42720 hypothetical protein, mRNA	1761	99.15	101.93	97.27	98.11	2.16	1e-26	Fungi	Ascomycota	Saccharomycetes	Saccharomycetales	Metschnikowiaceae	Clavispora	Clavispora lusitaniae
306902|XM_002619558.1 Clavispora lusitaniae ATCC 42720 hypothetical protein, mRNA	1317	41.46	41.84	99.09	239.02	0.42	1e-26	Fungi	Ascomycota	Saccharomycetes	Saccharomycetales	Metschnikowiaceae	Clavispora	Clavispora lusitaniae
306902|XM_002619559.1 Clavispora lusitaniae ATCC 42720 hypothetical protein, mRNA	753	99.07	99.6	99.47	100.4	1.06	1e-26	Fungi	Ascomycota	Saccharomycetes	Saccharomycetales	Metschnikowiaceae	Clavispora	Clavispora lusitaniae
306902|XM_002619564.1 Clavispora lusitaniae ATCC 42720 hypothetical protein, mRNA	2040	41.47	41.76	99.3	239.44	0.42	1e-26	Fungi	Ascomycota	Saccharomycetes	Saccharomycetales	Metschnikowiaceae	Clavispora	Clavispora lusitaniae
306902|XM_002619565.1 Clavispora lusitaniae ATCC 42720 hypothetical protein, mRNA	621	100	100	100	100	1	1e-26	Fungi	Ascomycota	Saccharomycetes	Saccharomycetales	Metschnikowiaceae	Clavispora	Clavispora lusitaniae
306902|XM_002619566.1 Clavispora lusitaniae ATCC 42720 hypothetical protein, mRNA	1995	100	100	100	100	7.87	1e-26	Fungi	Ascomycota	Saccharomycetes	Saccharomycetales	Metschnikowiaceae	Clavispora	Clavispora lusitaniae
306902|XM_002619567.1 Clavispora lusitaniae ATCC 42720 hypothetical protein, mRNA	477	100	100	100	100	1	1e-26	Fungi	Ascomycota	Saccharomycetes	Saccharomycetales	Metschnikowiaceae	Clavispora	Clavispora lusitaniae
306902|XM_002619570.1 Clavispora lusitaniae ATCC 42720 hypothetical protein, mRNA	1431	46.68	48.15	96.95	207.69	0.48	1e-26	Fungi	Ascomycota	Saccharomycetes	Saccharomycetales	Metschnikowiaceae	Clavispora	Clavispora lusitaniae
306902|XM_002619571.1 Clavispora lusitaniae ATCC 42720 hypothetical protein, mRNA	1935	99.79	100.36	99.43	99.64	1.35	1e-26	Fungi	Ascomycota	Saccharomycetes	Saccharomycetales	Metschnikowiaceae	Clavispora	Clavispora lusitaniae
306902|XM_002619574.1 Clavispora lusitaniae ATCC 42720 conserved hypothetical protein, mRNA	2244	99.42	101.2	98.24	98.81	1.44	1e-26	Fungi	Ascomycota	Saccharomycetes	Saccharomycetales	Metschnikowiaceae	Clavispora	Clavispora lusitaniae
306902|XM_002619575.1 Clavispora lusitaniae ATCC 42720 hypothetical protein, mRNA	846	91.49	91.96	99.49	108.74	1.61	1e-26	Fungi	Ascomycota	Saccharomycetes	Saccharomycetales	Metschnikowiaceae	Clavispora	Clavispora lusitaniae
306902|XM_002619576.1 Clavispora lusitaniae ATCC 42720 hypothetical protein, mRNA	618	75.89	78.48	96.7	127.42	0.78	1e-26	Fungi	Ascomycota	Saccharomycetes	Saccharomycetales	Metschnikowiaceae	Clavispora	Clavispora lusitaniae
306902|XM_002619577.1 Clavispora lusitaniae ATCC 42720 hypothetical protein, mRNA	2829	52.35	55.14	94.94	181.35	0.55	1e-26	Fungi	Ascomycota	Saccharomycetes	Saccharomycetales	Metschnikowiaceae	Clavispora	Clavispora lusitaniae
306902|XM_002619578.1 Clavispora lusitaniae ATCC 42720 hypothetical protein, mRNA	1581	94.69	99.11	95.53	100.89	1.32	1e-26	Fungi	Ascomycota	Saccharomycetes	Saccharomycetales	Metschnikowiaceae	Clavispora	Clavispora lusitaniae
306902|XM_002619579.1 Clavispora lusitaniae ATCC 42720 hypothetical protein, mRNA	1695	90.86	92.92	97.78	107.62	1.17	1e-26	Fungi	Ascomycota	Saccharomycetes	Saccharomycetales	Metschnikowiaceae	Clavispora	Clavispora lusitaniae
306902|XM_002619580.1 Clavispora lusitaniae ATCC 42720 hypothetical protein, mRNA	714	99.16	102.8	96.46	97.28	1.77	1e-26	Fungi	Ascomycota	Saccharomycetes	Saccharomycetales	Metschnikowiaceae	Clavispora	Clavispora lusitaniae
306902|XM_002619581.1 Clavispora lusitaniae ATCC 42720 hypothetical protein, mRNA	795	55.72	57.36	97.15	174.34	0.57	1e-26	Fungi	Ascomycota	Saccharomycetes	Saccharomycetales	Metschnikowiaceae	Clavispora	Clavispora lusitaniae
306902|XM_002619582.1 Clavispora lusitaniae ATCC 42720 conserved hypothetical protein, mRNA	1200	99.58	99.83	99.75	100.17	1.01	1e-26	Fungi	Ascomycota	Saccharomycetes	Saccharomycetales	Metschnikowiaceae	Clavispora	Clavispora lusitaniae
306902|XM_002619584.1 Clavispora lusitaniae ATCC 42720 hypothetical protein, mRNA	2988	99.83	100.8	99.04	99.2	2.42	1e-26	Fungi	Ascomycota	Saccharomycetes	Saccharomycetales	Metschnikowiaceae	Clavispora	Clavispora lusitaniae
306902|XM_002619585.1 Clavispora lusitaniae ATCC 42720 hypothetical protein, mRNA	2178	98.71	101.42	97.33	98.6	2.91	1e-26	Fungi	Ascomycota	Saccharomycetes	Saccharomycetales	Metschnikowiaceae	Clavispora	Clavispora lusitaniae
306902|XM_002619586.1 Clavispora lusitaniae ATCC 42720 hypothetical protein, mRNA	801	99.88	100.87	99.01	99.13	1.12	1e-26	Fungi	Ascomycota	Saccharomycetes	Saccharomycetales	Metschnikowiaceae	Clavispora	Clavispora lusitaniae
306902|XM_002619589.1 Clavispora lusitaniae ATCC 42720 hypothetical protein, mRNA	615	76.26	76.26	100	131.13	0.76	1e-26	Fungi	Ascomycota	Saccharomycetes	Saccharomycetales	Metschnikowiaceae	Clavispora	Clavispora lusitaniae
306902|XM_002619591.1 Clavispora lusitaniae ATCC 42720 hypothetical protein, mRNA	816	83.46	85.17	97.99	117.41	0.87	1e-26	Fungi	Ascomycota	Saccharomycetes	Saccharomycetales	Metschnikowiaceae	Clavispora	Clavispora lusitaniae
306902|XM_002619592.1 Clavispora lusitaniae ATCC 42720 hypothetical protein, mRNA	1431	51.43	51.99	98.92	192.34	0.52	1e-26	Fungi	Ascomycota	Saccharomycetes	Saccharomycetales	Metschnikowiaceae	Clavispora	Clavispora lusitaniae
306902|XM_002619593.1 Clavispora lusitaniae ATCC 42720 hypothetical protein, mRNA	2661	88.43	89.48	98.82	111.76	0.9	1e-26	Fungi	Ascomycota	Saccharomycetes	Saccharomycetales	Metschnikowiaceae	Clavispora	Clavispora lusitaniae
306902|XM_002619594.1 Clavispora lusitaniae ATCC 42720 hypothetical protein, mRNA	1386	83.12	85.06	97.71	117.56	0.9	1e-26	Fungi	Ascomycota	Saccharomycetes	Saccharomycetales	Metschnikowiaceae	Clavispora	Clavispora lusitaniae
306902|XM_002619595.1 Clavispora lusitaniae ATCC 42720 hypothetical protein, mRNA	1062	73.92	78.06	94.69	128.11	0.78	1e-26	Fungi	Ascomycota	Saccharomycetes	Saccharomycetales	Metschnikowiaceae	Clavispora	Clavispora lusitaniae
306902|XM_002619596.1 Clavispora lusitaniae ATCC 42720 hypothetical protein, mRNA	5352	98.39	99.61	98.78	100.39	1.1	1e-26	Fungi	Ascomycota	Saccharomycetes	Saccharomycetales	Metschnikowiaceae	Clavispora	Clavispora lusitaniae
306902|XM_002619597.1 Clavispora lusitaniae ATCC 42720 hypothetical protein, mRNA	2421	97.73	100.95	96.81	99.06	1.14	1e-26	Fungi	Ascomycota	Saccharomycetes	Saccharomycetales	Metschnikowiaceae	Clavispora	Clavispora lusitaniae
306902|XM_002619598.1 Clavispora lusitaniae ATCC 42720 hypothetical protein, mRNA	987	82.88	83.89	98.79	119.2	0.87	1e-26	Fungi	Ascomycota	Saccharomycetes	Saccharomycetales	Metschnikowiaceae	Clavispora	Clavispora lusitaniae
306902|XM_002619600.1 Clavispora lusitaniae ATCC 42720 hypothetical protein, mRNA	2040	95.34	96.81	98.48	103.29	1.78	1e-26	Fungi	Ascomycota	Saccharomycetes	Saccharomycetales	Metschnikowiaceae	Clavispora	Clavispora lusitaniae
306902|XM_002619602.1 Clavispora lusitaniae ATCC 42720 hypothetical protein, mRNA	1374	88.36	88.36	100	113.18	0.88	1e-26	Fungi	Ascomycota	Saccharomycetes	Saccharomycetales	Metschnikowiaceae	Clavispora	Clavispora lusitaniae
306902|XM_002619603.1 Clavispora lusitaniae ATCC 42720 hypothetical protein, mRNA	2532	98.3	98.7	99.6	101.32	0.99	1e-26	Fungi	Ascomycota	Saccharomycetes	Saccharomycetales	Metschnikowiaceae	Clavispora	Clavispora lusitaniae
306902|XM_002619604.1 Clavispora lusitaniae ATCC 42720 hypothetical protein, mRNA	1791	98.16	101.45	96.75	98.57	1.04	1e-26	Fungi	Ascomycota	Saccharomycetes	Saccharomycetales	Metschnikowiaceae	Clavispora	Clavispora lusitaniae
306902|XM_002619605.1 Clavispora lusitaniae ATCC 42720 hypothetical protein, mRNA	1668	98.92	100.9	98.04	99.11	1.17	1e-26	Fungi	Ascomycota	Saccharomycetes	Saccharomycetales	Metschnikowiaceae	Clavispora	Clavispora lusitaniae
306902|XM_002619606.1 Clavispora lusitaniae ATCC 42720 hypothetical protein, mRNA	1023	100	102.74	97.34	97.34	3.39	1e-26	Fungi	Ascomycota	Saccharomycetes	Saccharomycetales	Metschnikowiaceae	Clavispora	Clavispora lusitaniae
306902|XM_002619607.1 Clavispora lusitaniae ATCC 42720 hypothetical protein, mRNA	408	86.76	93.38	92.91	107.09	0.93	1e-26	Fungi	Ascomycota	Saccharomycetes	Saccharomycetales	Metschnikowiaceae	Clavispora	Clavispora lusitaniae
306902|XM_002619609.1 Clavispora lusitaniae ATCC 42720 hypothetical protein, mRNA	1476	84.28	86.86	97.04	115.13	0.87	1e-26	Fungi	Ascomycota	Saccharomycetes	Saccharomycetales	Metschnikowiaceae	Clavispora	Clavispora lusitaniae
306902|XM_002619610.1 Clavispora lusitaniae ATCC 42720 hypothetical protein, mRNA	1068	99.63	100	99.63	100	1	1e-26	Fungi	Ascomycota	Saccharomycetes	Saccharomycetales	Metschnikowiaceae	Clavispora	Clavispora lusitaniae
306902|XM_002619611.1 Clavispora lusitaniae ATCC 42720 hypothetical protein, mRNA	870	99.54	100	99.54	100	1	1e-26	Fungi	Ascomycota	Saccharomycetes	Saccharomycetales	Metschnikowiaceae	Clavispora	Clavispora lusitaniae
306902|XM_002619612.1 Clavispora lusitaniae ATCC 42720 hypothetical protein, mRNA	3555	99.38	101.69	97.73	98.34	2.5	1e-26	Fungi	Ascomycota	Saccharomycetes	Saccharomycetales	Metschnikowiaceae	Clavispora	Clavispora lusitaniae
306902|XM_002619613.1 Clavispora lusitaniae ATCC 42720 hypothetical protein, mRNA	1563	64.49	65.52	98.44	152.64	0.66	1e-26	Fungi	Ascomycota	Saccharomycetes	Saccharomycetales	Metschnikowiaceae	Clavispora	Clavispora lusitaniae
306902|XM_002619614.1 Clavispora lusitaniae ATCC 42720 hypothetical protein, mRNA	2139	73.91	76.48	96.64	130.75	0.78	1e-26	Fungi	Ascomycota	Saccharomycetes	Saccharomycetales	Metschnikowiaceae	Clavispora	Clavispora lusitaniae
306902|XM_002619615.1 Clavispora lusitaniae ATCC 42720 hypothetical protein, mRNA	1542	99.29	102.59	96.78	97.47	1.33	1e-26	Fungi	Ascomycota	Saccharomycetes	Saccharomycetales	Metschnikowiaceae	Clavispora	Clavispora lusitaniae
306902|XM_002619616.1 Clavispora lusitaniae ATCC 42720 hypothetical protein, mRNA	1008	99.11	100	99.11	100	1	1e-26	Fungi	Ascomycota	Saccharomycetes	Saccharomycetales	Metschnikowiaceae	Clavispora	Clavispora lusitaniae
306902|XM_002619617.1 Clavispora lusitaniae ATCC 42720 hypothetical protein, mRNA	1113	98.92	100	98.92	100	1	1e-26	Fungi	Ascomycota	Saccharomycetes	Saccharomycetales	Metschnikowiaceae	Clavispora	Clavispora lusitaniae
306902|XM_002619618.1 Clavispora lusitaniae ATCC 42720 hypothetical protein, mRNA	537	100	100	100	100	1	1e-26	Fungi	Ascomycota	Saccharomycetes	Saccharomycetales	Metschnikowiaceae	Clavispora	Clavispora lusitaniae
306902|XM_002619619.1 Clavispora lusitaniae ATCC 42720 hypothetical protein, mRNA	1158	99.83	100.52	99.31	99.48	1.41	1e-26	Fungi	Ascomycota	Saccharomycetes	Saccharomycetales	Metschnikowiaceae	Clavispora	Clavispora lusitaniae
306902|XM_002619621.1 Clavispora lusitaniae ATCC 42720 hypothetical protein, mRNA	1173	98.47	100	98.47	100	1.59	1e-26	Fungi	Ascomycota	Saccharomycetes	Saccharomycetales	Metschnikowiaceae	Clavispora	Clavispora lusitaniae
306902|XM_002619624.1 Clavispora lusitaniae ATCC 42720 hypothetical protein, mRNA	2028	97.29	100.2	97.1	99.8	2.63	1e-26	Fungi	Ascomycota	Saccharomycetes	Saccharomycetales	Metschnikowiaceae	Clavispora	Clavispora lusitaniae
306902|XM_002619625.1 Clavispora lusitaniae ATCC 42720 hypothetical protein, mRNA	675	62.52	63.7	98.14	156.98	0.64	1e-26	Fungi	Ascomycota	Saccharomycetes	Saccharomycetales	Metschnikowiaceae	Clavispora	Clavispora lusitaniae
306902|XM_002619626.1 Clavispora lusitaniae ATCC 42720 hypothetical protein, mRNA	1215	100	100	100	100	1	1e-26	Fungi	Ascomycota	Saccharomycetes	Saccharomycetales	Metschnikowiaceae	Clavispora	Clavispora lusitaniae
306902|XM_002619627.1 Clavispora lusitaniae ATCC 42720 hypothetical protein, mRNA	2619	92.82	95.07	97.63	105.18	1.67	1e-26	Fungi	Ascomycota	Saccharomycetes	Saccharomycetales	Metschnikowiaceae	Clavispora	Clavispora lusitaniae
306902|XM_002619628.1 Clavispora lusitaniae ATCC 42720 hypothetical protein, mRNA	819	68.25	70.21	97.22	142.43	0.73	1e-26	Fungi	Ascomycota	Saccharomycetes	Saccharomycetales	Metschnikowiaceae	Clavispora	Clavispora lusitaniae
306902|XM_002619629.1 Clavispora lusitaniae ATCC 42720 hypothetical protein, mRNA	4869	41.18	41.67	98.82	239.97	0.42	1e-26	Fungi	Ascomycota	Saccharomycetes	Saccharomycetales	Metschnikowiaceae	Clavispora	Clavispora lusitaniae
306902|XM_002619630.1 Clavispora lusitaniae ATCC 42720 hypothetical protein, mRNA	2265	99.82	100.44	99.38	99.56	2.2	1e-26	Fungi	Ascomycota	Saccharomycetes	Saccharomycetales	Metschnikowiaceae	Clavispora	Clavispora lusitaniae
306902|XM_002619631.1 Clavispora lusitaniae ATCC 42720 hypothetical protein, mRNA	735	100	100	100	100	1	1e-26	Fungi	Ascomycota	Saccharomycetes	Saccharomycetales	Metschnikowiaceae	Clavispora	Clavispora lusitaniae
306902|XM_002619632.1 Clavispora lusitaniae ATCC 42720 hypothetical protein, mRNA	2250	48.8	49.2	99.19	203.25	0.51	1e-26	Fungi	Ascomycota	Saccharomycetes	Saccharomycetales	Metschnikowiaceae	Clavispora	Clavispora lusitaniae
306902|XM_002619634.1 Clavispora lusitaniae ATCC 42720 hypothetical protein, mRNA	897	100	101.34	98.68	98.68	3.27	1e-26	Fungi	Ascomycota	Saccharomycetes	Saccharomycetales	Metschnikowiaceae	Clavispora	Clavispora lusitaniae
306902|XM_002619635.1 Clavispora lusitaniae ATCC 42720 hypothetical protein, mRNA	3492	69.07	70.02	98.65	142.82	0.7	1e-26	Fungi	Ascomycota	Saccharomycetes	Saccharomycetales	Metschnikowiaceae	Clavispora	Clavispora lusitaniae
306902|XM_002619636.1 Clavispora lusitaniae ATCC 42720 hypothetical protein, mRNA	2904	79.72	80.99	98.43	123.47	0.83	1e-26	Fungi	Ascomycota	Saccharomycetes	Saccharomycetales	Metschnikowiaceae	Clavispora	Clavispora lusitaniae
306902|XM_002619637.1 Clavispora lusitaniae ATCC 42720 hypothetical protein, mRNA	921	61.13	64.82	94.3	154.27	0.65	1e-26	Fungi	Ascomycota	Saccharomycetes	Saccharomycetales	Metschnikowiaceae	Clavispora	Clavispora lusitaniae
306902|XM_002619639.1 Clavispora lusitaniae ATCC 42720 predicted protein, mRNA	459	66.67	68.63	97.14	145.71	0.69	1e-26	Fungi	Ascomycota	Saccharomycetes	Saccharomycetales	Metschnikowiaceae	Clavispora	Clavispora lusitaniae
306902|XM_002619640.1 Clavispora lusitaniae ATCC 42720 predicted protein, mRNA	1074	85.1	85.57	99.46	116.87	1.01	1e-26	Fungi	Ascomycota	Saccharomycetes	Saccharomycetales	Metschnikowiaceae	Clavispora	Clavispora lusitaniae
306902|XM_002619641.1 Clavispora lusitaniae ATCC 42720 hypothetical protein, mRNA	297	97.98	112.12	87.39	89.19	1.77	1e-26	Fungi	Ascomycota	Saccharomycetes	Saccharomycetales	Metschnikowiaceae	Clavispora	Clavispora lusitaniae
306902|XM_002619642.1 Clavispora lusitaniae ATCC 42720 conserved hypothetical protein, mRNA	510	92.75	100.59	92.2	99.42	1.65	1e-26	Fungi	Ascomycota	Saccharomycetes	Saccharomycetales	Metschnikowiaceae	Clavispora	Clavispora lusitaniae
306902|XM_002619643.1 Clavispora lusitaniae ATCC 42720 hypothetical protein, mRNA	978	98.47	101.02	97.47	98.99	1.43	1e-26	Fungi	Ascomycota	Saccharomycetes	Saccharomycetales	Metschnikowiaceae	Clavispora	Clavispora lusitaniae
306902|XM_002619644.1 Clavispora lusitaniae ATCC 42720 hypothetical protein, mRNA	909	93.73	99.34	94.35	100.66	2.48	1e-26	Fungi	Ascomycota	Saccharomycetes	Saccharomycetales	Metschnikowiaceae	Clavispora	Clavispora lusitaniae
306902|XM_002619645.1 Clavispora lusitaniae ATCC 42720 hypothetical protein, mRNA	1305	99.77	100.08	99.69	99.92	3.23	1e-26	Fungi	Ascomycota	Saccharomycetes	Saccharomycetales	Metschnikowiaceae	Clavispora	Clavispora lusitaniae
306902|XM_002619646.1 Clavispora lusitaniae ATCC 42720 hypothetical protein, mRNA	1335	72.43	72.43	100	138.06	0.72	1e-26	Fungi	Ascomycota	Saccharomycetes	Saccharomycetales	Metschnikowiaceae	Clavispora	Clavispora lusitaniae
306902|XM_002619647.1 Clavispora lusitaniae ATCC 42720 conserved hypothetical protein, mRNA	2067	99.71	101.11	98.61	98.9	1.43	1e-26	Fungi	Ascomycota	Saccharomycetes	Saccharomycetales	Metschnikowiaceae	Clavispora	Clavispora lusitaniae
306902|XM_002619649.1 Clavispora lusitaniae ATCC 42720 hypothetical protein, mRNA	1161	22.83	23	99.25	434.83	0.23	1e-26	Fungi	Ascomycota	Saccharomycetes	Saccharomycetales	Metschnikowiaceae	Clavispora	Clavispora lusitaniae
306902|XM_002619650.1 Clavispora lusitaniae ATCC 42720 hypothetical protein, mRNA	1344	92.71	93.45	99.2	107.01	0.98	1e-26	Fungi	Ascomycota	Saccharomycetes	Saccharomycetales	Metschnikowiaceae	Clavispora	Clavispora lusitaniae
306902|XM_002619651.1 Clavispora lusitaniae ATCC 42720 hypothetical protein, mRNA	795	60.63	60.75	99.79	164.6	0.61	1e-26	Fungi	Ascomycota	Saccharomycetes	Saccharomycetales	Metschnikowiaceae	Clavispora	Clavispora lusitaniae
306902|XM_002619652.1 Clavispora lusitaniae ATCC 42720 hypothetical protein, mRNA	2268	98.9	99.82	99.07	100.18	1	1e-26	Fungi	Ascomycota	Saccharomycetes	Saccharomycetales	Metschnikowiaceae	Clavispora	Clavispora lusitaniae
306902|XM_002619653.1 Clavispora lusitaniae ATCC 42720 hypothetical protein, mRNA	786	100	100	100	100	1	1e-26	Fungi	Ascomycota	Saccharomycetes	Saccharomycetales	Metschnikowiaceae	Clavispora	Clavispora lusitaniae
306902|XM_002619655.1 Clavispora lusitaniae ATCC 42720 hypothetical protein, mRNA	864	84.95	85.88	98.92	116.44	0.86	1e-26	Fungi	Ascomycota	Saccharomycetes	Saccharomycetales	Metschnikowiaceae	Clavispora	Clavispora lusitaniae
306902|XM_002619656.1 Clavispora lusitaniae ATCC 42720 hypothetical protein, mRNA	1353	99.93	100	99.93	100	1.84	1e-26	Fungi	Ascomycota	Saccharomycetes	Saccharomycetales	Metschnikowiaceae	Clavispora	Clavispora lusitaniae
306902|XM_002619657.1 Clavispora lusitaniae ATCC 42720 hypothetical protein, mRNA	1560	72.95	73.72	98.96	135.65	0.79	1e-26	Fungi	Ascomycota	Saccharomycetes	Saccharomycetales	Metschnikowiaceae	Clavispora	Clavispora lusitaniae
306902|XM_002619658.1 Clavispora lusitaniae ATCC 42720 hypothetical protein, mRNA	1524	100	101.05	98.96	98.96	3.4	1e-26	Fungi	Ascomycota	Saccharomycetes	Saccharomycetales	Metschnikowiaceae	Clavispora	Clavispora lusitaniae
306902|XM_002619659.1 Clavispora lusitaniae ATCC 42720 hypothetical protein, mRNA	1953	99.64	100.87	98.78	99.14	1.97	1e-26	Fungi	Ascomycota	Saccharomycetes	Saccharomycetales	Metschnikowiaceae	Clavispora	Clavispora lusitaniae
306902|XM_002619660.1 Clavispora lusitaniae ATCC 42720 hypothetical protein, mRNA	2214	67.66	69.42	97.46	144.05	0.69	1e-26	Fungi	Ascomycota	Saccharomycetes	Saccharomycetales	Metschnikowiaceae	Clavispora	Clavispora lusitaniae
306902|XM_002619661.1 Clavispora lusitaniae ATCC 42720 hypothetical protein, mRNA	2427	99.75	100.87	98.9	99.14	1.17	1e-26	Fungi	Ascomycota	Saccharomycetes	Saccharomycetales	Metschnikowiaceae	Clavispora	Clavispora lusitaniae
306902|XM_002619662.1 Clavispora lusitaniae ATCC 42720 hypothetical protein, mRNA	951	22.29	23.24	95.93	430.32	0.23	1e-26	Fungi	Ascomycota	Saccharomycetes	Saccharomycetales	Metschnikowiaceae	Clavispora	Clavispora lusitaniae
306902|XM_002619664.1 Clavispora lusitaniae ATCC 42720 hypothetical protein, mRNA	801	100	100	100	100	1	1e-26	Fungi	Ascomycota	Saccharomycetes	Saccharomycetales	Metschnikowiaceae	Clavispora	Clavispora lusitaniae
306902|XM_002619665.1 Clavispora lusitaniae ATCC 42720 hypothetical protein, mRNA	2088	50.34	51.63	97.5	193.69	1.32	1e-26	Fungi	Ascomycota	Saccharomycetes	Saccharomycetales	Metschnikowiaceae	Clavispora	Clavispora lusitaniae
306902|XM_002619666.1 Clavispora lusitaniae ATCC 42720 conserved hypothetical protein, mRNA	2034	99.71	101.28	98.45	98.74	2.88	1e-26	Fungi	Ascomycota	Saccharomycetes	Saccharomycetales	Metschnikowiaceae	Clavispora	Clavispora lusitaniae
306902|XM_002619667.1 Clavispora lusitaniae ATCC 42720 hypothetical protein, mRNA	2187	99.18	100.64	98.55	99.36	3.11	1e-26	Fungi	Ascomycota	Saccharomycetes	Saccharomycetales	Metschnikowiaceae	Clavispora	Clavispora lusitaniae
306902|XM_002619668.1 Clavispora lusitaniae ATCC 42720 hypothetical protein, mRNA	1026	67.06	68.71	97.59	145.53	0.69	1e-26	Fungi	Ascomycota	Saccharomycetes	Saccharomycetales	Metschnikowiaceae	Clavispora	Clavispora lusitaniae
306902|XM_002619669.1 Clavispora lusitaniae ATCC 42720 hypothetical protein, mRNA	810	79.75	82.72	96.42	120.9	0.87	1e-26	Fungi	Ascomycota	Saccharomycetes	Saccharomycetales	Metschnikowiaceae	Clavispora	Clavispora lusitaniae
306902|XM_002619670.1 Clavispora lusitaniae ATCC 42720 hypothetical protein, mRNA	924	80.19	80.84	99.2	123.69	1.55	1e-26	Fungi	Ascomycota	Saccharomycetes	Saccharomycetales	Metschnikowiaceae	Clavispora	Clavispora lusitaniae
306902|XM_002619671.1 Clavispora lusitaniae ATCC 42720 hypothetical protein, mRNA	429	99.53	100	99.53	100	1	1e-26	Fungi	Ascomycota	Saccharomycetes	Saccharomycetales	Metschnikowiaceae	Clavispora	Clavispora lusitaniae
306902|XM_002619672.1 Clavispora lusitaniae ATCC 42720 hypothetical protein, mRNA	2592	99.92	101.04	98.89	98.97	3.72	1e-26	Fungi	Ascomycota	Saccharomycetes	Saccharomycetales	Metschnikowiaceae	Clavispora	Clavispora lusitaniae
306902|XM_002619673.1 Clavispora lusitaniae ATCC 42720 hypothetical protein, mRNA	2787	99.57	100.29	99.28	99.71	2.33	1e-26	Fungi	Ascomycota	Saccharomycetes	Saccharomycetales	Metschnikowiaceae	Clavispora	Clavispora lusitaniae
306902|XM_002619674.1 Clavispora lusitaniae ATCC 42720 hypothetical protein, mRNA	8181	99.82	100.54	99.28	99.47	3.92	1e-26	Fungi	Ascomycota	Saccharomycetes	Saccharomycetales	Metschnikowiaceae	Clavispora	Clavispora lusitaniae
306902|XM_002619675.1 Clavispora lusitaniae ATCC 42720 hypothetical protein, mRNA	1245	100	101.53	98.5	98.5	2.36	1e-26	Fungi	Ascomycota	Saccharomycetes	Saccharomycetales	Metschnikowiaceae	Clavispora	Clavispora lusitaniae
306902|XM_002619677.1 Clavispora lusitaniae ATCC 42720 hypothetical protein, mRNA	1578	52.66	53.23	98.93	187.86	0.53	1e-26	Fungi	Ascomycota	Saccharomycetes	Saccharomycetales	Metschnikowiaceae	Clavispora	Clavispora lusitaniae
306902|XM_002619678.1 Clavispora lusitaniae ATCC 42720 hypothetical protein, mRNA	1929	100	100	100	100	1	1e-26	Fungi	Ascomycota	Saccharomycetes	Saccharomycetales	Metschnikowiaceae	Clavispora	Clavispora lusitaniae
306902|XM_002619679.1 Clavispora lusitaniae ATCC 42720 conserved hypothetical protein, mRNA	663	99.25	100.6	98.65	99.4	1.76	1e-26	Fungi	Ascomycota	Saccharomycetes	Saccharomycetales	Metschnikowiaceae	Clavispora	Clavispora lusitaniae
306902|XM_002619680.1 Clavispora lusitaniae ATCC 42720 hypothetical protein, mRNA	447	48.77	48.99	99.54	204.11	0.49	1e-26	Fungi	Ascomycota	Saccharomycetes	Saccharomycetales	Metschnikowiaceae	Clavispora	Clavispora lusitaniae
306902|XM_002619682.1 Clavispora lusitaniae ATCC 42720 hypothetical protein, mRNA	2076	99.81	100.63	99.19	99.38	1.03	1e-26	Fungi	Ascomycota	Saccharomycetes	Saccharomycetales	Metschnikowiaceae	Clavispora	Clavispora lusitaniae
306902|XM_002619683.1 Clavispora lusitaniae ATCC 42720 hypothetical protein, mRNA	1155	85.19	87.88	96.95	113.79	1.38	1e-26	Fungi	Ascomycota	Saccharomycetes	Saccharomycetales	Metschnikowiaceae	Clavispora	Clavispora lusitaniae
306902|XM_002619684.1 Clavispora lusitaniae ATCC 42720 hypothetical protein, mRNA	642	78.04	78.97	98.82	126.63	0.84	1e-26	Fungi	Ascomycota	Saccharomycetes	Saccharomycetales	Metschnikowiaceae	Clavispora	Clavispora lusitaniae
306902|XM_002619685.1 Clavispora lusitaniae ATCC 42720 hypothetical protein, mRNA	1890	99.31	102.43	96.95	97.62	1.41	1e-26	Fungi	Ascomycota	Saccharomycetes	Saccharomycetales	Metschnikowiaceae	Clavispora	Clavispora lusitaniae
306902|XM_002619686.1 Clavispora lusitaniae ATCC 42720 hypothetical protein, mRNA	1458	94.44	96.84	97.52	103.26	2.31	1e-26	Fungi	Ascomycota	Saccharomycetes	Saccharomycetales	Metschnikowiaceae	Clavispora	Clavispora lusitaniae
306902|XM_002619687.1 Clavispora lusitaniae ATCC 42720 hypothetical protein, mRNA	1254	99.12	99.12	100	100.88	0.99	1e-26	Fungi	Ascomycota	Saccharomycetes	Saccharomycetales	Metschnikowiaceae	Clavispora	Clavispora lusitaniae
306902|XM_002619688.1 Clavispora lusitaniae ATCC 42720 hypothetical protein, mRNA	1398	33.76	33.98	99.37	294.32	0.34	1e-26	Fungi	Ascomycota	Saccharomycetes	Saccharomycetales	Metschnikowiaceae	Clavispora	Clavispora lusitaniae
306902|XM_002619689.1 Clavispora lusitaniae ATCC 42720 hypothetical protein, mRNA	1488	99.93	100.67	99.27	99.33	1.08	1e-26	Fungi	Ascomycota	Saccharomycetes	Saccharomycetales	Metschnikowiaceae	Clavispora	Clavispora lusitaniae
306902|XM_002619690.1 Clavispora lusitaniae ATCC 42720 hypothetical protein, mRNA	2874	99.93	101.11	98.83	98.9	1.24	1e-26	Fungi	Ascomycota	Saccharomycetes	Saccharomycetales	Metschnikowiaceae	Clavispora	Clavispora lusitaniae
306902|XM_002619691.1 Clavispora lusitaniae ATCC 42720 hypothetical protein, mRNA	681	91.34	91.34	100	109.49	0.91	1e-26	Fungi	Ascomycota	Saccharomycetes	Saccharomycetales	Metschnikowiaceae	Clavispora	Clavispora lusitaniae
306902|XM_002619692.1 Clavispora lusitaniae ATCC 42720 hypothetical protein, mRNA	198	100	100	100	100	4	1e-26	Fungi	Ascomycota	Saccharomycetes	Saccharomycetales	Metschnikowiaceae	Clavispora	Clavispora lusitaniae
306902|XM_002619694.1 Clavispora lusitaniae ATCC 42720 predicted protein, mRNA	1113	44.03	45.64	96.46	219.09	0.46	1e-26	Fungi	Ascomycota	Saccharomycetes	Saccharomycetales	Metschnikowiaceae	Clavispora	Clavispora lusitaniae
306902|XM_002619696.1 Clavispora lusitaniae ATCC 42720 hypothetical protein, mRNA	3489	99	99	100	101.01	0.99	1e-26	Fungi	Ascomycota	Saccharomycetes	Saccharomycetales	Metschnikowiaceae	Clavispora	Clavispora lusitaniae
306902|XM_002619697.1 Clavispora lusitaniae ATCC 42720 conserved hypothetical protein, mRNA	831	100	100.96	99.05	99.05	2.93	1e-26	Fungi	Ascomycota	Saccharomycetes	Saccharomycetales	Metschnikowiaceae	Clavispora	Clavispora lusitaniae
306902|XM_002619700.1 Clavispora lusitaniae ATCC 42720 hypothetical protein, mRNA	1713	74.96	75.48	99.3	132.48	0.76	1e-26	Fungi	Ascomycota	Saccharomycetes	Saccharomycetales	Metschnikowiaceae	Clavispora	Clavispora lusitaniae
306902|XM_002619701.1 Clavispora lusitaniae ATCC 42720 hypothetical protein, mRNA	513	99.03	100	99.03	100	2	1e-26	Fungi	Ascomycota	Saccharomycetes	Saccharomycetales	Metschnikowiaceae	Clavispora	Clavispora lusitaniae
306902|XM_002619702.1 Clavispora lusitaniae ATCC 42720 hypothetical protein, mRNA	639	60.09	61.03	98.46	163.85	0.61	1e-26	Fungi	Ascomycota	Saccharomycetes	Saccharomycetales	Metschnikowiaceae	Clavispora	Clavispora lusitaniae
306902|XM_002619703.1 Clavispora lusitaniae ATCC 42720 conserved hypothetical protein, mRNA	1002	99.9	100	99.9	100	1	1e-26	Fungi	Ascomycota	Saccharomycetes	Saccharomycetales	Metschnikowiaceae	Clavispora	Clavispora lusitaniae
306902|XM_002619704.1 Clavispora lusitaniae ATCC 42720 hypothetical protein, mRNA	738	75.88	78.73	96.39	127.02	0.81	1e-26	Fungi	Ascomycota	Saccharomycetes	Saccharomycetales	Metschnikowiaceae	Clavispora	Clavispora lusitaniae
306902|XM_002619705.1 Clavispora lusitaniae ATCC 42720 hypothetical protein, mRNA	3519	99.8	100.91	98.9	99.1	2.14	1e-26	Fungi	Ascomycota	Saccharomycetes	Saccharomycetales	Metschnikowiaceae	Clavispora	Clavispora lusitaniae
306902|XM_002619706.1 Clavispora lusitaniae ATCC 42720 hypothetical protein, mRNA	2211	94.39	96.38	97.94	103.75	0.99	1e-26	Fungi	Ascomycota	Saccharomycetes	Saccharomycetales	Metschnikowiaceae	Clavispora	Clavispora lusitaniae
306902|XM_002619707.1 Clavispora lusitaniae ATCC 42720 hypothetical protein, mRNA	843	99.64	100	99.64	100	1	1e-26	Fungi	Ascomycota	Saccharomycetes	Saccharomycetales	Metschnikowiaceae	Clavispora	Clavispora lusitaniae
306902|XM_002619708.1 Clavispora lusitaniae ATCC 42720 hypothetical protein, mRNA	753	97.74	100	97.74	100	1.12	1e-26	Fungi	Ascomycota	Saccharomycetes	Saccharomycetales	Metschnikowiaceae	Clavispora	Clavispora lusitaniae
306902|XM_002619709.1 Clavispora lusitaniae ATCC 42720 conserved hypothetical protein, mRNA	1023	96.29	100.1	96.19	99.9	1.66	1e-26	Fungi	Ascomycota	Saccharomycetes	Saccharomycetales	Metschnikowiaceae	Clavispora	Clavispora lusitaniae
306902|XM_002619710.1 Clavispora lusitaniae ATCC 42720 hypothetical protein, mRNA	1887	29.89	29.89	100	334.57	0.3	1e-26	Fungi	Ascomycota	Saccharomycetes	Saccharomycetales	Metschnikowiaceae	Clavispora	Clavispora lusitaniae
306902|XM_002619711.1 Clavispora lusitaniae ATCC 42720 hypothetical protein, mRNA	450	100	100	100	100	1	1e-26	Fungi	Ascomycota	Saccharomycetes	Saccharomycetales	Metschnikowiaceae	Clavispora	Clavispora lusitaniae
306902|XM_002619712.1 Clavispora lusitaniae ATCC 42720 hypothetical protein, mRNA	1422	86.64	87.13	99.44	114.77	0.87	1e-26	Fungi	Ascomycota	Saccharomycetes	Saccharomycetales	Metschnikowiaceae	Clavispora	Clavispora lusitaniae
306902|XM_002619713.1 Clavispora lusitaniae ATCC 42720 hypothetical protein, mRNA	1473	99.39	101.29	98.12	98.73	1.74	1e-26	Fungi	Ascomycota	Saccharomycetes	Saccharomycetales	Metschnikowiaceae	Clavispora	Clavispora lusitaniae
306902|XM_002619714.1 Clavispora lusitaniae ATCC 42720 hypothetical protein, mRNA	561	40.29	40.29	100	248.23	0.4	1e-26	Fungi	Ascomycota	Saccharomycetes	Saccharomycetales	Metschnikowiaceae	Clavispora	Clavispora lusitaniae
306902|XM_002619715.1 Clavispora lusitaniae ATCC 42720 predicted protein, mRNA	864	100	100	100	100	1	1e-26	Fungi	Ascomycota	Saccharomycetes	Saccharomycetales	Metschnikowiaceae	Clavispora	Clavispora lusitaniae
306902|XM_002619716.1 Clavispora lusitaniae ATCC 42720 hypothetical protein, mRNA	1671	99.88	100.42	99.46	99.58	1.97	1e-26	Fungi	Ascomycota	Saccharomycetes	Saccharomycetales	Metschnikowiaceae	Clavispora	Clavispora lusitaniae
306902|XM_002619717.1 Clavispora lusitaniae ATCC 42720 hypothetical protein, mRNA	1833	92.58	93.4	99.12	107.07	0.93	1e-26	Fungi	Ascomycota	Saccharomycetes	Saccharomycetales	Metschnikowiaceae	Clavispora	Clavispora lusitaniae
306902|XM_002619718.1 Clavispora lusitaniae ATCC 42720 hypothetical protein, mRNA	1581	97.41	98.61	98.78	101.41	1.1	1e-26	Fungi	Ascomycota	Saccharomycetes	Saccharomycetales	Metschnikowiaceae	Clavispora	Clavispora lusitaniae
306902|XM_002619719.1 Clavispora lusitaniae ATCC 42720 conserved hypothetical protein, mRNA	756	99.87	100	99.87	100	2.74	1e-26	Fungi	Ascomycota	Saccharomycetes	Saccharomycetales	Metschnikowiaceae	Clavispora	Clavispora lusitaniae
306902|XM_002619720.1 Clavispora lusitaniae ATCC 42720 hypothetical protein, mRNA	561	99.64	102.32	97.39	97.74	2.57	1e-26	Fungi	Ascomycota	Saccharomycetes	Saccharomycetales	Metschnikowiaceae	Clavispora	Clavispora lusitaniae
306902|XM_002619722.1 Clavispora lusitaniae ATCC 42720 hypothetical protein, mRNA	639	59.31	63.69	93.12	157	0.64	1e-26	Fungi	Ascomycota	Saccharomycetes	Saccharomycetales	Metschnikowiaceae	Clavispora	Clavispora lusitaniae
306902|XM_002619723.1 Clavispora lusitaniae ATCC 42720 hypothetical protein, mRNA	978	85.48	89.67	95.32	111.52	0.91	1e-26	Fungi	Ascomycota	Saccharomycetes	Saccharomycetales	Metschnikowiaceae	Clavispora	Clavispora lusitaniae
306902|XM_002619724.1 Clavispora lusitaniae ATCC 42720 hypothetical protein, mRNA	1029	55.2	56.46	97.76	177.11	0.56	1e-26	Fungi	Ascomycota	Saccharomycetes	Saccharomycetales	Metschnikowiaceae	Clavispora	Clavispora lusitaniae
306902|XM_002619725.1 Clavispora lusitaniae ATCC 42720 hypothetical protein, mRNA	2082	51.68	51.73	99.91	193.31	0.52	1e-26	Fungi	Ascomycota	Saccharomycetes	Saccharomycetales	Metschnikowiaceae	Clavispora	Clavispora lusitaniae
306902|XM_002619726.1 Clavispora lusitaniae ATCC 42720 hypothetical protein, mRNA	888	65.65	65.88	99.66	151.79	0.66	1e-26	Fungi	Ascomycota	Saccharomycetes	Saccharomycetales	Metschnikowiaceae	Clavispora	Clavispora lusitaniae
306902|XM_002619727.1 Clavispora lusitaniae ATCC 42720 hypothetical protein, mRNA	1029	100	100	100	100	1	1e-26	Fungi	Ascomycota	Saccharomycetes	Saccharomycetales	Metschnikowiaceae	Clavispora	Clavispora lusitaniae
306902|XM_002619728.1 Clavispora lusitaniae ATCC 42720 hypothetical protein, mRNA	1260	100	100	100	100	1	1e-26	Fungi	Ascomycota	Saccharomycetes	Saccharomycetales	Metschnikowiaceae	Clavispora	Clavispora lusitaniae
306902|XM_002619730.1 Clavispora lusitaniae ATCC 42720 hypothetical protein, mRNA	756	71.03	71.3	99.63	140.26	0.71	1e-26	Fungi	Ascomycota	Saccharomycetes	Saccharomycetales	Metschnikowiaceae	Clavispora	Clavispora lusitaniae
306902|XM_002619731.1 Clavispora lusitaniae ATCC 42720 hypothetical protein, mRNA	1434	100	100	100	100	2	1e-26	Fungi	Ascomycota	Saccharomycetes	Saccharomycetales	Metschnikowiaceae	Clavispora	Clavispora lusitaniae
306902|XM_002619732.1 Clavispora lusitaniae ATCC 42720 hypothetical protein, mRNA	951	31.23	31.76	98.34	314.9	0.32	1e-26	Fungi	Ascomycota	Saccharomycetes	Saccharomycetales	Metschnikowiaceae	Clavispora	Clavispora lusitaniae
306902|XM_002619733.1 Clavispora lusitaniae ATCC 42720 hypothetical protein, mRNA	1176	58.93	59.01	99.86	169.45	0.59	1e-26	Fungi	Ascomycota	Saccharomycetes	Saccharomycetales	Metschnikowiaceae	Clavispora	Clavispora lusitaniae
306902|XM_002619734.1 Clavispora lusitaniae ATCC 42720 hypothetical protein, mRNA	855	100	100.35	99.65	99.65	1.04	1e-26	Fungi	Ascomycota	Saccharomycetes	Saccharomycetales	Metschnikowiaceae	Clavispora	Clavispora lusitaniae
306902|XM_002619735.1 Clavispora lusitaniae ATCC 42720 hypothetical protein, mRNA	696	98.42	100.57	97.86	99.43	1.8	1e-26	Fungi	Ascomycota	Saccharomycetes	Saccharomycetales	Metschnikowiaceae	Clavispora	Clavispora lusitaniae
306902|XM_002619736.1 Clavispora lusitaniae ATCC 42720 hypothetical protein, mRNA	1692	98.76	101.6	97.21	98.43	1.62	1e-26	Fungi	Ascomycota	Saccharomycetes	Saccharomycetales	Metschnikowiaceae	Clavispora	Clavispora lusitaniae
306902|XM_002619737.1 Clavispora lusitaniae ATCC 42720 hypothetical protein, mRNA	678	59.59	60.03	99.26	166.58	1.9	1e-26	Fungi	Ascomycota	Saccharomycetes	Saccharomycetales	Metschnikowiaceae	Clavispora	Clavispora lusitaniae
306902|XM_002619738.1 Clavispora lusitaniae ATCC 42720 hypothetical protein, mRNA	570	57.19	57.19	100	174.85	0.57	1e-26	Fungi	Ascomycota	Saccharomycetes	Saccharomycetales	Metschnikowiaceae	Clavispora	Clavispora lusitaniae
306902|XM_002619739.1 Clavispora lusitaniae ATCC 42720 hypothetical protein, mRNA	2550	39.88	41.61	95.85	240.34	0.42	1e-26	Fungi	Ascomycota	Saccharomycetes	Saccharomycetales	Metschnikowiaceae	Clavispora	Clavispora lusitaniae
306902|XM_002619740.1 Clavispora lusitaniae ATCC 42720 hypothetical protein, mRNA	987	100	100.3	99.7	99.7	2.57	1e-26	Fungi	Ascomycota	Saccharomycetes	Saccharomycetales	Metschnikowiaceae	Clavispora	Clavispora lusitaniae
306902|XM_002619741.1 Clavispora lusitaniae ATCC 42720 hypothetical protein, mRNA	3651	83.89	85.37	98.27	117.13	0.87	1e-26	Fungi	Ascomycota	Saccharomycetes	Saccharomycetales	Metschnikowiaceae	Clavispora	Clavispora lusitaniae
306902|XM_002619742.1 Clavispora lusitaniae ATCC 42720 hypothetical protein, mRNA	1392	43.25	45.91	94.21	217.84	0.46	1e-26	Fungi	Ascomycota	Saccharomycetes	Saccharomycetales	Metschnikowiaceae	Clavispora	Clavispora lusitaniae
306902|XM_002619743.1 Clavispora lusitaniae ATCC 42720 hypothetical protein, mRNA	1260	88.57	90.71	97.64	110.24	0.92	1e-26	Fungi	Ascomycota	Saccharomycetes	Saccharomycetales	Metschnikowiaceae	Clavispora	Clavispora lusitaniae
306902|XM_002619744.1 Clavispora lusitaniae ATCC 42720 hypothetical protein, mRNA	2088	99.95	100.77	99.19	99.24	2.32	1e-26	Fungi	Ascomycota	Saccharomycetes	Saccharomycetales	Metschnikowiaceae	Clavispora	Clavispora lusitaniae
306902|XM_002619745.1 Clavispora lusitaniae ATCC 42720 hypothetical protein, mRNA	1575	100	100.32	99.68	99.68	3.74	1e-26	Fungi	Ascomycota	Saccharomycetes	Saccharomycetales	Metschnikowiaceae	Clavispora	Clavispora lusitaniae
306902|XM_002619746.1 Clavispora lusitaniae ATCC 42720 hypothetical protein, mRNA	897	86.85	86.85	100	115.15	0.87	1e-26	Fungi	Ascomycota	Saccharomycetes	Saccharomycetales	Metschnikowiaceae	Clavispora	Clavispora lusitaniae
306902|XM_002619747.1 Clavispora lusitaniae ATCC 42720 hypothetical protein, mRNA	1212	98.84	99.92	98.93	100.08	3.52	1e-26	Fungi	Ascomycota	Saccharomycetes	Saccharomycetales	Metschnikowiaceae	Clavispora	Clavispora lusitaniae
306902|XM_002619748.1 Clavispora lusitaniae ATCC 42720 hypothetical protein, mRNA	576	92.71	92.71	100	107.87	0.93	1e-26	Fungi	Ascomycota	Saccharomycetes	Saccharomycetales	Metschnikowiaceae	Clavispora	Clavispora lusitaniae
306902|XM_002619749.1 Clavispora lusitaniae ATCC 42720 hypothetical protein, mRNA	1278	88.73	92.18	96.26	108.49	1.98	1e-26	Fungi	Ascomycota	Saccharomycetes	Saccharomycetales	Metschnikowiaceae	Clavispora	Clavispora lusitaniae
306902|XM_002619750.1 Clavispora lusitaniae ATCC 42720 hypothetical protein, mRNA	4176	99.9	101.1	98.82	98.91	2.06	1e-26	Fungi	Ascomycota	Saccharomycetes	Saccharomycetales	Metschnikowiaceae	Clavispora	Clavispora lusitaniae
306902|XM_002619751.1 Clavispora lusitaniae ATCC 42720 40S ribosomal protein S3aE, mRNA	795	99.75	100	99.75	100	2.54	1e-26	Fungi	Ascomycota	Saccharomycetes	Saccharomycetales	Metschnikowiaceae	Clavispora	Clavispora lusitaniae
306902|XM_002619753.1 Clavispora lusitaniae ATCC 42720 hypothetical protein, mRNA	531	66.29	66.29	100	150.85	0.66	1e-26	Fungi	Ascomycota	Saccharomycetes	Saccharomycetales	Metschnikowiaceae	Clavispora	Clavispora lusitaniae
306902|XM_002619755.1 Clavispora lusitaniae ATCC 42720 hypothetical protein, mRNA	2358	58.35	60.18	96.97	166.17	0.62	1e-26	Fungi	Ascomycota	Saccharomycetes	Saccharomycetales	Metschnikowiaceae	Clavispora	Clavispora lusitaniae
306902|XM_002619757.1 Clavispora lusitaniae ATCC 42720 hypothetical protein, mRNA	3075	97.27	98.96	98.29	101.05	1.63	1e-26	Fungi	Ascomycota	Saccharomycetes	Saccharomycetales	Metschnikowiaceae	Clavispora	Clavispora lusitaniae
306902|XM_002619758.1 Clavispora lusitaniae ATCC 42720 hypothetical protein, mRNA	816	47.67	47.67	100	209.77	0.48	1e-26	Fungi	Ascomycota	Saccharomycetes	Saccharomycetales	Metschnikowiaceae	Clavispora	Clavispora lusitaniae
306902|XM_002619759.1 Clavispora lusitaniae ATCC 42720 hypothetical protein, mRNA	1674	100	100	100	100	1	1e-26	Fungi	Ascomycota	Saccharomycetes	Saccharomycetales	Metschnikowiaceae	Clavispora	Clavispora lusitaniae
306902|XM_002619760.1 Clavispora lusitaniae ATCC 42720 hypothetical protein, mRNA	1344	99.63	101.79	97.88	98.25	1.75	1e-26	Fungi	Ascomycota	Saccharomycetes	Saccharomycetales	Metschnikowiaceae	Clavispora	Clavispora lusitaniae
306902|XM_002619761.1 Clavispora lusitaniae ATCC 42720 hypothetical protein, mRNA	2832	83.79	84.39	99.29	118.49	2.13	1e-26	Fungi	Ascomycota	Saccharomycetes	Saccharomycetales	Metschnikowiaceae	Clavispora	Clavispora lusitaniae
306902|XM_002619762.1 Clavispora lusitaniae ATCC 42720 hypothetical protein, mRNA	723	100	101.24	98.77	98.77	4.64	1e-26	Fungi	Ascomycota	Saccharomycetes	Saccharomycetales	Metschnikowiaceae	Clavispora	Clavispora lusitaniae
306902|XM_002619765.1 Clavispora lusitaniae ATCC 42720 hypothetical protein, mRNA	651	67.9	68.05	99.77	146.95	0.68	1e-26	Fungi	Ascomycota	Saccharomycetes	Saccharomycetales	Metschnikowiaceae	Clavispora	Clavispora lusitaniae
306902|XM_002619766.1 Clavispora lusitaniae ATCC 42720 hypothetical protein, mRNA	969	78.64	80.19	98.07	124.71	0.96	1e-26	Fungi	Ascomycota	Saccharomycetes	Saccharomycetales	Metschnikowiaceae	Clavispora	Clavispora lusitaniae
306902|XM_002619767.1 Clavispora lusitaniae ATCC 42720 hypothetical protein, mRNA	996	99.1	100.4	98.7	99.6	1.06	1e-26	Fungi	Ascomycota	Saccharomycetes	Saccharomycetales	Metschnikowiaceae	Clavispora	Clavispora lusitaniae
306902|XM_002619769.1 Clavispora lusitaniae ATCC 42720 hypothetical protein, mRNA	900	100	100	100	100	1	1e-26	Fungi	Ascomycota	Saccharomycetes	Saccharomycetales	Metschnikowiaceae	Clavispora	Clavispora lusitaniae
306902|XM_002619770.1 Clavispora lusitaniae ATCC 42720 hypothetical protein, mRNA	1998	98	100.55	97.46	99.45	1.51	1e-26	Fungi	Ascomycota	Saccharomycetes	Saccharomycetales	Metschnikowiaceae	Clavispora	Clavispora lusitaniae
306902|XM_002619771.1 Clavispora lusitaniae ATCC 42720 hypothetical protein, mRNA	792	99.12	101.01	98.12	99	1.11	1e-26	Fungi	Ascomycota	Saccharomycetes	Saccharomycetales	Metschnikowiaceae	Clavispora	Clavispora lusitaniae
306902|XM_002619772.1 Clavispora lusitaniae ATCC 42720 hypothetical protein, mRNA	3438	34.5	35.11	98.26	284.84	0.36	1e-26	Fungi	Ascomycota	Saccharomycetes	Saccharomycetales	Metschnikowiaceae	Clavispora	Clavispora lusitaniae
306902|XM_002619773.1 Clavispora lusitaniae ATCC 42720 hypothetical protein, mRNA	1116	28.76	29.66	96.98	337.16	0.3	1e-26	Fungi	Ascomycota	Saccharomycetes	Saccharomycetales	Metschnikowiaceae	Clavispora	Clavispora lusitaniae
306902|XM_002619774.1 Clavispora lusitaniae ATCC 42720 hypothetical protein, mRNA	678	73.3	75.07	97.64	133.2	0.76	1e-26	Fungi	Ascomycota	Saccharomycetes	Saccharomycetales	Metschnikowiaceae	Clavispora	Clavispora lusitaniae
306902|XM_002619775.1 Clavispora lusitaniae ATCC 42720 hypothetical protein, mRNA	486	100	100	100	100	1	1e-26	Fungi	Ascomycota	Saccharomycetes	Saccharomycetales	Metschnikowiaceae	Clavispora	Clavispora lusitaniae
306902|XM_002619776.1 Clavispora lusitaniae ATCC 42720 conserved hypothetical protein, mRNA	1284	98.99	101.87	97.17	98.17	2.2	1e-26	Fungi	Ascomycota	Saccharomycetes	Saccharomycetales	Metschnikowiaceae	Clavispora	Clavispora lusitaniae
306902|XM_002619777.1 Clavispora lusitaniae ATCC 42720 hypothetical protein, mRNA	2229	99.6	101.35	98.27	98.67	4.29	1e-26	Fungi	Ascomycota	Saccharomycetes	Saccharomycetales	Metschnikowiaceae	Clavispora	Clavispora lusitaniae
306902|XM_002619778.1 Clavispora lusitaniae ATCC 42720 hypothetical protein, mRNA	2109	93.27	97.11	96.04	102.98	1.43	1e-26	Fungi	Ascomycota	Saccharomycetes	Saccharomycetales	Metschnikowiaceae	Clavispora	Clavispora lusitaniae
306902|XM_002619779.1 Clavispora lusitaniae ATCC 42720 hypothetical protein, mRNA	2832	100	100.14	99.86	99.86	9.22	1e-26	Fungi	Ascomycota	Saccharomycetes	Saccharomycetales	Metschnikowiaceae	Clavispora	Clavispora lusitaniae
306902|XM_002619780.1 Clavispora lusitaniae ATCC 42720 hypothetical protein, mRNA	654	99.85	102.45	97.46	97.61	3.19	1e-26	Fungi	Ascomycota	Saccharomycetes	Saccharomycetales	Metschnikowiaceae	Clavispora	Clavispora lusitaniae
306902|XM_002619781.1 Clavispora lusitaniae ATCC 42720 hypothetical protein, mRNA	594	99.83	100	99.83	100	1	1e-26	Fungi	Ascomycota	Saccharomycetes	Saccharomycetales	Metschnikowiaceae	Clavispora	Clavispora lusitaniae
306902|XM_002619782.1 Clavispora lusitaniae ATCC 42720 hypothetical protein, mRNA	1878	99.09	101.06	98.05	98.95	1.04	1e-26	Fungi	Ascomycota	Saccharomycetes	Saccharomycetales	Metschnikowiaceae	Clavispora	Clavispora lusitaniae
306902|XM_002619783.1 Clavispora lusitaniae ATCC 42720 hypothetical protein, mRNA	810	79.63	79.75	99.85	125.39	0.82	1e-26	Fungi	Ascomycota	Saccharomycetes	Saccharomycetales	Metschnikowiaceae	Clavispora	Clavispora lusitaniae
306902|XM_002619784.1 Clavispora lusitaniae ATCC 42720 hypothetical protein, mRNA	465	82.37	87.31	94.33	114.53	0.87	1e-26	Fungi	Ascomycota	Saccharomycetes	Saccharomycetales	Metschnikowiaceae	Clavispora	Clavispora lusitaniae
306902|XM_002619785.1 Clavispora lusitaniae ATCC 42720 hypothetical protein, mRNA	1107	96.21	96.21	100	103.94	0.96	1e-26	Fungi	Ascomycota	Saccharomycetes	Saccharomycetales	Metschnikowiaceae	Clavispora	Clavispora lusitaniae
306902|XM_002619788.1 Clavispora lusitaniae ATCC 42720 hypothetical protein, mRNA	837	100	100.24	99.76	99.76	2.39	1e-26	Fungi	Ascomycota	Saccharomycetes	Saccharomycetales	Metschnikowiaceae	Clavispora	Clavispora lusitaniae
306902|XM_002619789.1 Clavispora lusitaniae ATCC 42720 hypothetical protein, mRNA	591	53.47	54.82	97.53	182.41	0.55	1e-26	Fungi	Ascomycota	Saccharomycetes	Saccharomycetales	Metschnikowiaceae	Clavispora	Clavispora lusitaniae
306902|XM_002619790.1 Clavispora lusitaniae ATCC 42720 hypothetical protein, mRNA	1764	97.45	100.68	96.79	99.32	1.35	1e-26	Fungi	Ascomycota	Saccharomycetes	Saccharomycetales	Metschnikowiaceae	Clavispora	Clavispora lusitaniae
306902|XM_002619791.1 Clavispora lusitaniae ATCC 42720 hypothetical protein, mRNA	1068	70.41	70.88	99.34	141.08	0.99	1e-26	Fungi	Ascomycota	Saccharomycetes	Saccharomycetales	Metschnikowiaceae	Clavispora	Clavispora lusitaniae
306902|XM_002619792.1 Clavispora lusitaniae ATCC 42720 hypothetical protein, mRNA	2226	90.34	100.72	89.7	99.29	2.12	1e-26	Fungi	Ascomycota	Saccharomycetes	Saccharomycetales	Metschnikowiaceae	Clavispora	Clavispora lusitaniae
306902|XM_002619793.1 Clavispora lusitaniae ATCC 42720 hypothetical protein, mRNA	693	100	100	100	100	1	1e-26	Fungi	Ascomycota	Saccharomycetes	Saccharomycetales	Metschnikowiaceae	Clavispora	Clavispora lusitaniae
306902|XM_002619794.1 Clavispora lusitaniae ATCC 42720 hypothetical protein, mRNA	858	31.59	35.55	88.85	281.31	0.36	1e-26	Fungi	Ascomycota	Saccharomycetes	Saccharomycetales	Metschnikowiaceae	Clavispora	Clavispora lusitaniae
306902|XM_002619795.1 Clavispora lusitaniae ATCC 42720 hypothetical protein, mRNA	894	100	100.89	99.11	99.11	2.21	1e-26	Fungi	Ascomycota	Saccharomycetes	Saccharomycetales	Metschnikowiaceae	Clavispora	Clavispora lusitaniae
306902|XM_002619797.1 Clavispora lusitaniae ATCC 42720 aconitate hydratase, mitochondrial precursor, mRNA	2409	94.65	99.42	95.2	100.58	1.7	1e-26	Fungi	Ascomycota	Saccharomycetes	Saccharomycetales	Metschnikowiaceae	Clavispora	Clavispora lusitaniae
306902|XM_002619798.1 Clavispora lusitaniae ATCC 42720 hypothetical protein, mRNA	3396	89.34	90.05	99.22	111.05	1.46	1e-26	Fungi	Ascomycota	Saccharomycetes	Saccharomycetales	Metschnikowiaceae	Clavispora	Clavispora lusitaniae
306902|XM_002619799.1 Clavispora lusitaniae ATCC 42720 hypothetical protein, mRNA	966	100	100	100	100	1	1e-26	Fungi	Ascomycota	Saccharomycetes	Saccharomycetales	Metschnikowiaceae	Clavispora	Clavispora lusitaniae
306902|XM_002619800.1 Clavispora lusitaniae ATCC 42720 hypothetical protein, mRNA	393	100	103.31	96.8	96.8	1.76	1e-26	Fungi	Ascomycota	Saccharomycetes	Saccharomycetales	Metschnikowiaceae	Clavispora	Clavispora lusitaniae
306902|XM_002619801.1 Clavispora lusitaniae ATCC 42720 hypothetical protein, mRNA	1098	69.76	71.77	97.21	139.34	0.76	1e-26	Fungi	Ascomycota	Saccharomycetes	Saccharomycetales	Metschnikowiaceae	Clavispora	Clavispora lusitaniae
306902|XM_002619803.1 Clavispora lusitaniae ATCC 42720 hypothetical protein, mRNA	1701	100	100	100	100	1	1e-26	Fungi	Ascomycota	Saccharomycetes	Saccharomycetales	Metschnikowiaceae	Clavispora	Clavispora lusitaniae
306902|XM_002619804.1 Clavispora lusitaniae ATCC 42720 hypothetical protein, mRNA	2265	99.43	100.93	98.51	99.08	2.53	1e-26	Fungi	Ascomycota	Saccharomycetes	Saccharomycetales	Metschnikowiaceae	Clavispora	Clavispora lusitaniae
306902|XM_002619805.1 Clavispora lusitaniae ATCC 42720 hypothetical protein, mRNA	7305	99.23	100.63	98.61	99.37	1.54	1e-26	Fungi	Ascomycota	Saccharomycetes	Saccharomycetales	Metschnikowiaceae	Clavispora	Clavispora lusitaniae
306902|XM_002619806.1 Clavispora lusitaniae ATCC 42720 hypothetical protein, mRNA	2391	35.76	36.89	96.94	271.09	0.37	1e-26	Fungi	Ascomycota	Saccharomycetes	Saccharomycetales	Metschnikowiaceae	Clavispora	Clavispora lusitaniae
306902|XM_002619807.1 Clavispora lusitaniae ATCC 42720 hypothetical protein, mRNA	825	99.76	102.06	97.74	97.98	1.73	1e-26	Fungi	Ascomycota	Saccharomycetes	Saccharomycetales	Metschnikowiaceae	Clavispora	Clavispora lusitaniae
306902|XM_002619808.1 Clavispora lusitaniae ATCC 42720 ADP-ribosylation factor 1, mRNA	543	80.66	100	80.66	100	3.27	1e-26	Fungi	Ascomycota	Saccharomycetes	Saccharomycetales	Metschnikowiaceae	Clavispora	Clavispora lusitaniae
306902|XM_002619809.1 Clavispora lusitaniae ATCC 42720 hypothetical protein, mRNA	1776	99.72	100.9	98.83	99.11	1.12	1e-26	Fungi	Ascomycota	Saccharomycetes	Saccharomycetales	Metschnikowiaceae	Clavispora	Clavispora lusitaniae
306902|XM_002619810.1 Clavispora lusitaniae ATCC 42720 predicted protein, mRNA	990	66.26	67.88	97.62	147.32	0.73	1e-26	Fungi	Ascomycota	Saccharomycetes	Saccharomycetales	Metschnikowiaceae	Clavispora	Clavispora lusitaniae
306902|XM_002619811.1 Clavispora lusitaniae ATCC 42720 hypothetical protein, mRNA	2679	67.41	68.05	99.07	146.96	0.74	1e-26	Fungi	Ascomycota	Saccharomycetes	Saccharomycetales	Metschnikowiaceae	Clavispora	Clavispora lusitaniae
306902|XM_002619812.1 Clavispora lusitaniae ATCC 42720 hypothetical protein, mRNA	1665	99.94	100	99.94	100	2	1e-26	Fungi	Ascomycota	Saccharomycetes	Saccharomycetales	Metschnikowiaceae	Clavispora	Clavispora lusitaniae
306902|XM_002619813.1 Clavispora lusitaniae ATCC 42720 predicted protein, mRNA	2862	35.67	36.34	98.17	275.19	0.42	1e-26	Fungi	Ascomycota	Saccharomycetes	Saccharomycetales	Metschnikowiaceae	Clavispora	Clavispora lusitaniae
306902|XM_002619814.1 Clavispora lusitaniae ATCC 42720 hypothetical protein, mRNA	3165	99.72	101.3	98.44	98.72	1.25	1e-26	Fungi	Ascomycota	Saccharomycetes	Saccharomycetales	Metschnikowiaceae	Clavispora	Clavispora lusitaniae
306902|XM_002619815.1 Clavispora lusitaniae ATCC 42720 hypothetical protein, mRNA	1650	99.21	101.76	97.5	98.27	2.26	1e-26	Fungi	Ascomycota	Saccharomycetes	Saccharomycetales	Metschnikowiaceae	Clavispora	Clavispora lusitaniae
306902|XM_002619816.1 Clavispora lusitaniae ATCC 42720 hypothetical protein, mRNA	1137	99.56	102.2	97.42	97.85	2.56	1e-26	Fungi	Ascomycota	Saccharomycetes	Saccharomycetales	Metschnikowiaceae	Clavispora	Clavispora lusitaniae
306902|XM_002619817.1 Clavispora lusitaniae ATCC 42720 hypothetical protein, mRNA	2241	88.53	89.92	98.46	111.22	1.04	1e-26	Fungi	Ascomycota	Saccharomycetes	Saccharomycetales	Metschnikowiaceae	Clavispora	Clavispora lusitaniae
306902|XM_002619818.1 Clavispora lusitaniae ATCC 42720 hypothetical protein, mRNA	717	99.58	100	99.58	100	1	1e-26	Fungi	Ascomycota	Saccharomycetes	Saccharomycetales	Metschnikowiaceae	Clavispora	Clavispora lusitaniae
306902|XM_002619819.1 Clavispora lusitaniae ATCC 42720 hypothetical protein, mRNA	1080	99.81	100	99.81	100	3	1e-26	Fungi	Ascomycota	Saccharomycetes	Saccharomycetales	Metschnikowiaceae	Clavispora	Clavispora lusitaniae
306902|XM_002619821.1 Clavispora lusitaniae ATCC 42720 hypothetical protein, mRNA	873	97.94	100.8	97.16	99.2	3.92	1e-26	Fungi	Ascomycota	Saccharomycetes	Saccharomycetales	Metschnikowiaceae	Clavispora	Clavispora lusitaniae
306902|XM_002619822.1 Clavispora lusitaniae ATCC 42720 conserved hypothetical protein, mRNA	543	100	100	100	100	2	1e-26	Fungi	Ascomycota	Saccharomycetes	Saccharomycetales	Metschnikowiaceae	Clavispora	Clavispora lusitaniae
306902|XM_002619823.1 Clavispora lusitaniae ATCC 42720 hypothetical protein, mRNA	1515	47.13	48.91	96.36	204.45	0.49	1e-26	Fungi	Ascomycota	Saccharomycetes	Saccharomycetales	Metschnikowiaceae	Clavispora	Clavispora lusitaniae
306902|XM_002619824.1 Clavispora lusitaniae ATCC 42720 hypothetical protein, mRNA	1209	99.59	101.9	97.73	98.13	3.23	1e-26	Fungi	Ascomycota	Saccharomycetes	Saccharomycetales	Metschnikowiaceae	Clavispora	Clavispora lusitaniae
306902|XM_002619825.1 Clavispora lusitaniae ATCC 42720 hypothetical protein, mRNA	552	99.82	99.82	100	100.18	6.14	1e-26	Fungi	Ascomycota	Saccharomycetes	Saccharomycetales	Metschnikowiaceae	Clavispora	Clavispora lusitaniae
306902|XM_002619826.1 Clavispora lusitaniae ATCC 42720 hypothetical protein, mRNA	2628	77.09	79.11	97.45	126.41	0.79	1e-26	Fungi	Ascomycota	Saccharomycetes	Saccharomycetales	Metschnikowiaceae	Clavispora	Clavispora lusitaniae
306902|XM_002619827.1 Clavispora lusitaniae ATCC 42720 hypothetical protein, mRNA	2301	97.04	97.22	99.82	102.86	0.97	1e-26	Fungi	Ascomycota	Saccharomycetes	Saccharomycetales	Metschnikowiaceae	Clavispora	Clavispora lusitaniae
306902|XM_002619829.1 Clavispora lusitaniae ATCC 42720 hypothetical protein, mRNA	609	99.18	101.97	97.26	98.07	3.05	1e-26	Fungi	Ascomycota	Saccharomycetes	Saccharomycetales	Metschnikowiaceae	Clavispora	Clavispora lusitaniae
306902|XM_002619830.1 Clavispora lusitaniae ATCC 42720 hypothetical protein, mRNA	1788	72.6	74.61	97.3	134.03	0.75	1e-26	Fungi	Ascomycota	Saccharomycetes	Saccharomycetales	Metschnikowiaceae	Clavispora	Clavispora lusitaniae
306902|XM_002619831.1 Clavispora lusitaniae ATCC 42720 hypothetical protein, mRNA	4161	64.53	65.95	97.85	151.64	0.67	1e-26	Fungi	Ascomycota	Saccharomycetes	Saccharomycetales	Metschnikowiaceae	Clavispora	Clavispora lusitaniae
306902|XM_002619832.1 Clavispora lusitaniae ATCC 42720 hypothetical protein, mRNA	2262	99.07	101.33	97.77	98.69	1.37	1e-26	Fungi	Ascomycota	Saccharomycetes	Saccharomycetales	Metschnikowiaceae	Clavispora	Clavispora lusitaniae
306902|XM_002619833.1 Clavispora lusitaniae ATCC 42720 hypothetical protein, mRNA	1449	72.67	77.09	94.27	129.72	0.77	1e-26	Fungi	Ascomycota	Saccharomycetes	Saccharomycetales	Metschnikowiaceae	Clavispora	Clavispora lusitaniae
306902|XM_002619834.1 Clavispora lusitaniae ATCC 42720 hypothetical protein, mRNA	1872	94.23	97.54	96.6	102.52	1.16	1e-26	Fungi	Ascomycota	Saccharomycetes	Saccharomycetales	Metschnikowiaceae	Clavispora	Clavispora lusitaniae
306902|XM_002619835.1 Clavispora lusitaniae ATCC 42720 hypothetical protein, mRNA	4851	65.7	66.54	98.73	150.28	0.67	1e-26	Fungi	Ascomycota	Saccharomycetes	Saccharomycetales	Metschnikowiaceae	Clavispora	Clavispora lusitaniae
306902|XM_002619836.1 Clavispora lusitaniae ATCC 42720 hypothetical protein, mRNA	1794	96.82	98.49	98.3	101.53	1.31	1e-26	Fungi	Ascomycota	Saccharomycetes	Saccharomycetales	Metschnikowiaceae	Clavispora	Clavispora lusitaniae
306902|XM_002619837.1 Clavispora lusitaniae ATCC 42720 hypothetical protein, mRNA	1053	99.53	101.9	97.67	98.14	1.09	1e-26	Fungi	Ascomycota	Saccharomycetes	Saccharomycetales	Metschnikowiaceae	Clavispora	Clavispora lusitaniae
306902|XM_002619838.1 Clavispora lusitaniae ATCC 42720 hypothetical protein, mRNA	1110	99.82	100	99.82	100	1	1e-26	Fungi	Ascomycota	Saccharomycetes	Saccharomycetales	Metschnikowiaceae	Clavispora	Clavispora lusitaniae
306902|XM_002619840.1 Clavispora lusitaniae ATCC 42720 hypothetical protein, mRNA	891	53.98	56.45	95.63	177.14	0.56	1e-26	Fungi	Ascomycota	Saccharomycetes	Saccharomycetales	Metschnikowiaceae	Clavispora	Clavispora lusitaniae
306902|XM_002619841.1 Clavispora lusitaniae ATCC 42720 hypothetical protein, mRNA	3621	81.14	82.3	98.59	121.51	0.82	1e-26	Fungi	Ascomycota	Saccharomycetes	Saccharomycetales	Metschnikowiaceae	Clavispora	Clavispora lusitaniae
306902|XM_002619842.1 Clavispora lusitaniae ATCC 42720 hypothetical protein, mRNA	735	94.01	94.83	99.14	105.45	0.95	1e-26	Fungi	Ascomycota	Saccharomycetes	Saccharomycetales	Metschnikowiaceae	Clavispora	Clavispora lusitaniae
306902|XM_002619843.1 Clavispora lusitaniae ATCC 42720 conserved hypothetical protein, mRNA	630	90.48	102.86	87.96	97.22	5.62	1e-26	Fungi	Ascomycota	Saccharomycetes	Saccharomycetales	Metschnikowiaceae	Clavispora	Clavispora lusitaniae
306902|XM_002619844.1 Clavispora lusitaniae ATCC 42720 hypothetical protein, mRNA	1332	42.57	43.92	96.92	227.69	0.44	1e-26	Fungi	Ascomycota	Saccharomycetes	Saccharomycetales	Metschnikowiaceae	Clavispora	Clavispora lusitaniae
306902|XM_002619845.1 Clavispora lusitaniae ATCC 42720 hypothetical protein, mRNA	2028	62.28	63.07	98.75	158.56	0.67	1e-26	Fungi	Ascomycota	Saccharomycetes	Saccharomycetales	Metschnikowiaceae	Clavispora	Clavispora lusitaniae
306902|XM_002619846.1 Clavispora lusitaniae ATCC 42720 hypothetical protein, mRNA	1521	99.21	101.45	97.8	98.57	2.16	1e-26	Fungi	Ascomycota	Saccharomycetes	Saccharomycetales	Metschnikowiaceae	Clavispora	Clavispora lusitaniae
306902|XM_002619847.1 Clavispora lusitaniae ATCC 42720 hypothetical protein, mRNA	1503	35.99	36.19	99.45	276.29	0.36	1e-26	Fungi	Ascomycota	Saccharomycetes	Saccharomycetales	Metschnikowiaceae	Clavispora	Clavispora lusitaniae
306902|XM_002619848.1 Clavispora lusitaniae ATCC 42720 conserved hypothetical protein, mRNA	546	100	100	100	100	1	1e-26	Fungi	Ascomycota	Saccharomycetes	Saccharomycetales	Metschnikowiaceae	Clavispora	Clavispora lusitaniae
306902|XM_002619849.1 Clavispora lusitaniae ATCC 42720 hypothetical protein, mRNA	2889	69.06	70.13	98.47	142.6	0.71	1e-26	Fungi	Ascomycota	Saccharomycetes	Saccharomycetales	Metschnikowiaceae	Clavispora	Clavispora lusitaniae
306902|XM_002619850.1 Clavispora lusitaniae ATCC 42720 hypothetical protein, mRNA	648	98.92	102.78	96.25	97.3	1.81	1e-26	Fungi	Ascomycota	Saccharomycetes	Saccharomycetales	Metschnikowiaceae	Clavispora	Clavispora lusitaniae
306902|XM_002619851.1 Clavispora lusitaniae ATCC 42720 hypothetical protein, mRNA	2886	99.48	100.62	98.86	99.38	1.31	1e-26	Fungi	Ascomycota	Saccharomycetes	Saccharomycetales	Metschnikowiaceae	Clavispora	Clavispora lusitaniae
306902|XM_002619852.1 Clavispora lusitaniae ATCC 42720 hypothetical protein, mRNA	1389	99.78	100	99.78	100	1	1e-26	Fungi	Ascomycota	Saccharomycetes	Saccharomycetales	Metschnikowiaceae	Clavispora	Clavispora lusitaniae
306902|XM_002619853.1 Clavispora lusitaniae ATCC 42720 hypothetical protein, mRNA	1755	89.06	91.28	97.57	109.55	0.93	1e-26	Fungi	Ascomycota	Saccharomycetes	Saccharomycetales	Metschnikowiaceae	Clavispora	Clavispora lusitaniae
306902|XM_002619854.1 Clavispora lusitaniae ATCC 42720 hypothetical protein, mRNA	1146	99.21	100.17	99.04	99.83	3.75	1e-26	Fungi	Ascomycota	Saccharomycetes	Saccharomycetales	Metschnikowiaceae	Clavispora	Clavispora lusitaniae
306902|XM_002619855.1 Clavispora lusitaniae ATCC 42720 hypothetical protein, mRNA	1677	78.71	79.49	99.02	125.81	0.79	1e-26	Fungi	Ascomycota	Saccharomycetes	Saccharomycetales	Metschnikowiaceae	Clavispora	Clavispora lusitaniae
306902|XM_002619856.1 Clavispora lusitaniae ATCC 42720 hypothetical protein, mRNA	456	99.12	100	99.12	100	1	1e-26	Fungi	Ascomycota	Saccharomycetes	Saccharomycetales	Metschnikowiaceae	Clavispora	Clavispora lusitaniae
306902|XM_002619857.1 Clavispora lusitaniae ATCC 42720 hypothetical protein, mRNA	1197	59.23	60.74	97.52	164.65	0.64	1e-26	Fungi	Ascomycota	Saccharomycetes	Saccharomycetales	Metschnikowiaceae	Clavispora	Clavispora lusitaniae
306902|XM_002619858.1 Clavispora lusitaniae ATCC 42720 hypothetical protein, mRNA	531	99.81	100	99.81	100	1	1e-26	Fungi	Ascomycota	Saccharomycetes	Saccharomycetales	Metschnikowiaceae	Clavispora	Clavispora lusitaniae
306902|XM_002619859.1 Clavispora lusitaniae ATCC 42720 hypothetical protein, mRNA	696	99.71	100	99.71	100	1	1e-26	Fungi	Ascomycota	Saccharomycetes	Saccharomycetales	Metschnikowiaceae	Clavispora	Clavispora lusitaniae
306902|XM_002619860.1 Clavispora lusitaniae ATCC 42720 hypothetical protein, mRNA	702	77.78	77.92	99.82	128.34	0.78	1e-26	Fungi	Ascomycota	Saccharomycetes	Saccharomycetales	Metschnikowiaceae	Clavispora	Clavispora lusitaniae
306902|XM_002619862.1 Clavispora lusitaniae ATCC 42720 hypothetical protein, mRNA	624	99.84	100	99.84	100	2	1e-26	Fungi	Ascomycota	Saccharomycetes	Saccharomycetales	Metschnikowiaceae	Clavispora	Clavispora lusitaniae
306902|XM_002619863.1 Clavispora lusitaniae ATCC 42720 hypothetical protein, mRNA	1026	73.29	75.05	97.66	133.25	0.75	1e-26	Fungi	Ascomycota	Saccharomycetes	Saccharomycetales	Metschnikowiaceae	Clavispora	Clavispora lusitaniae
306902|XM_002619864.1 Clavispora lusitaniae ATCC 42720 hypothetical protein, mRNA	3186	98.93	100.25	98.69	99.75	1.19	1e-26	Fungi	Ascomycota	Saccharomycetes	Saccharomycetales	Metschnikowiaceae	Clavispora	Clavispora lusitaniae
306902|XM_002619867.1 Clavispora lusitaniae ATCC 42720 predicted protein, mRNA	333	62.76	62.76	100	159.33	0.63	1e-26	Fungi	Ascomycota	Saccharomycetes	Saccharomycetales	Metschnikowiaceae	Clavispora	Clavispora lusitaniae
306902|XM_002619868.1 Clavispora lusitaniae ATCC 42720 hypothetical protein, mRNA	1110	92.34	95.5	96.7	104.72	0.95	1e-26	Fungi	Ascomycota	Saccharomycetes	Saccharomycetales	Metschnikowiaceae	Clavispora	Clavispora lusitaniae
306902|XM_002619869.1 Clavispora lusitaniae ATCC 42720 hypothetical protein, mRNA	1302	92.7	97.47	95.11	102.6	1.41	1e-26	Fungi	Ascomycota	Saccharomycetes	Saccharomycetales	Metschnikowiaceae	Clavispora	Clavispora lusitaniae
306902|XM_002619870.1 Clavispora lusitaniae ATCC 42720 hypothetical protein, mRNA	2631	44.81	46.26	96.88	216.19	0.46	1e-26	Fungi	Ascomycota	Saccharomycetes	Saccharomycetales	Metschnikowiaceae	Clavispora	Clavispora lusitaniae
306902|XM_002619871.1 Clavispora lusitaniae ATCC 42720 hypothetical protein, mRNA	1599	78.42	79.74	98.35	125.41	0.8	1e-26	Fungi	Ascomycota	Saccharomycetes	Saccharomycetales	Metschnikowiaceae	Clavispora	Clavispora lusitaniae
306902|XM_002619872.1 Clavispora lusitaniae ATCC 42720 60S ribosomal protein L33-A, mRNA	462	97.84	101.52	96.38	98.51	3.45	1e-26	Fungi	Ascomycota	Saccharomycetes	Saccharomycetales	Metschnikowiaceae	Clavispora	Clavispora lusitaniae
306902|XM_002619873.1 Clavispora lusitaniae ATCC 42720 hypothetical protein, mRNA	1254	98.33	101.67	96.71	98.35	4.69	1e-26	Fungi	Ascomycota	Saccharomycetes	Saccharomycetales	Metschnikowiaceae	Clavispora	Clavispora lusitaniae
306902|XM_002619874.1 Clavispora lusitaniae ATCC 42720 hypothetical protein, mRNA	1542	47.99	51.23	93.67	195.19	0.52	1e-26	Fungi	Ascomycota	Saccharomycetes	Saccharomycetales	Metschnikowiaceae	Clavispora	Clavispora lusitaniae
306902|XM_002619875.1 Clavispora lusitaniae ATCC 42720 hypothetical protein, mRNA	1230	82.52	85.69	96.3	116.7	0.89	1e-26	Fungi	Ascomycota	Saccharomycetes	Saccharomycetales	Metschnikowiaceae	Clavispora	Clavispora lusitaniae
306902|XM_002619876.1 Clavispora lusitaniae ATCC 42720 hypothetical protein, mRNA	1425	98.53	100	98.53	100	7.12	1e-26	Fungi	Ascomycota	Saccharomycetes	Saccharomycetales	Metschnikowiaceae	Clavispora	Clavispora lusitaniae
306902|XM_002619877.1 Clavispora lusitaniae ATCC 42720 hypothetical protein, mRNA	450	100	100	100	100	1	1e-26	Fungi	Ascomycota	Saccharomycetes	Saccharomycetales	Metschnikowiaceae	Clavispora	Clavispora lusitaniae
306902|XM_002619878.1 Clavispora lusitaniae ATCC 42720 hypothetical protein, mRNA	2553	60.83	60.95	99.81	164.07	0.61	1e-26	Fungi	Ascomycota	Saccharomycetes	Saccharomycetales	Metschnikowiaceae	Clavispora	Clavispora lusitaniae
306902|XM_002619879.1 Clavispora lusitaniae ATCC 42720 hypothetical protein, mRNA	1536	96.48	101.89	94.7	98.15	2.07	1e-26	Fungi	Ascomycota	Saccharomycetes	Saccharomycetales	Metschnikowiaceae	Clavispora	Clavispora lusitaniae
306902|XM_002619880.1 Clavispora lusitaniae ATCC 42720 hypothetical protein, mRNA	1539	94.15	96.23	97.84	103.92	2.02	1e-26	Fungi	Ascomycota	Saccharomycetes	Saccharomycetales	Metschnikowiaceae	Clavispora	Clavispora lusitaniae
306902|XM_002619881.1 Clavispora lusitaniae ATCC 42720 hypothetical protein, mRNA	1437	96.38	98.75	97.6	101.27	1.01	1e-26	Fungi	Ascomycota	Saccharomycetes	Saccharomycetales	Metschnikowiaceae	Clavispora	Clavispora lusitaniae
306902|XM_002619882.1 Clavispora lusitaniae ATCC 42720 hypothetical protein, mRNA	1653	72.47	77.25	93.81	129.44	0.78	1e-26	Fungi	Ascomycota	Saccharomycetes	Saccharomycetales	Metschnikowiaceae	Clavispora	Clavispora lusitaniae
306902|XM_002619883.1 Clavispora lusitaniae ATCC 42720 conserved hypothetical protein, mRNA	375	61.33	66.4	92.37	150.6	0.66	1e-26	Fungi	Ascomycota	Saccharomycetes	Saccharomycetales	Metschnikowiaceae	Clavispora	Clavispora lusitaniae
306902|XM_002619884.1 Clavispora lusitaniae ATCC 42720 hypothetical protein, mRNA	828	89.86	90.1	99.73	110.99	0.9	1e-26	Fungi	Ascomycota	Saccharomycetes	Saccharomycetales	Metschnikowiaceae	Clavispora	Clavispora lusitaniae
306902|XM_002619885.1 Clavispora lusitaniae ATCC 42720 hypothetical protein, mRNA	957	99.27	100.42	98.86	99.58	1.04	1e-26	Fungi	Ascomycota	Saccharomycetes	Saccharomycetales	Metschnikowiaceae	Clavispora	Clavispora lusitaniae
306902|XM_002619886.1 Clavispora lusitaniae ATCC 42720 hypothetical protein, mRNA	1743	83.02	85.54	97.05	116.9	2.8	1e-26	Fungi	Ascomycota	Saccharomycetes	Saccharomycetales	Metschnikowiaceae	Clavispora	Clavispora lusitaniae
306902|XM_002619887.1 Clavispora lusitaniae ATCC 42720 hypothetical protein, mRNA	2529	66.11	68.37	96.7	146.27	0.68	1e-26	Fungi	Ascomycota	Saccharomycetes	Saccharomycetales	Metschnikowiaceae	Clavispora	Clavispora lusitaniae
306902|XM_002619888.1 Clavispora lusitaniae ATCC 42720 hypothetical protein, mRNA	1185	58.65	60.25	97.34	165.97	0.6	1e-26	Fungi	Ascomycota	Saccharomycetes	Saccharomycetales	Metschnikowiaceae	Clavispora	Clavispora lusitaniae
306902|XM_002619889.1 Clavispora lusitaniae ATCC 42720 hypothetical protein, mRNA	645	96.74	100.93	95.85	99.08	4.78	1e-26	Fungi	Ascomycota	Saccharomycetes	Saccharomycetales	Metschnikowiaceae	Clavispora	Clavispora lusitaniae
306902|XM_002619890.1 Clavispora lusitaniae ATCC 42720 hypothetical protein, mRNA	513	98.05	100	98.05	100	1	1e-26	Fungi	Ascomycota	Saccharomycetes	Saccharomycetales	Metschnikowiaceae	Clavispora	Clavispora lusitaniae
306902|XM_002619892.1 Clavispora lusitaniae ATCC 42720 hypothetical protein, mRNA	924	100	100	100	100	2.65	1e-26	Fungi	Ascomycota	Saccharomycetes	Saccharomycetales	Metschnikowiaceae	Clavispora	Clavispora lusitaniae
306902|XM_002619893.1 Clavispora lusitaniae ATCC 42720 hypothetical protein, mRNA	1722	99.71	100.06	99.65	99.94	1	1e-26	Fungi	Ascomycota	Saccharomycetes	Saccharomycetales	Metschnikowiaceae	Clavispora	Clavispora lusitaniae
306902|XM_002619894.1 Clavispora lusitaniae ATCC 42720 hypothetical protein, mRNA	1467	65.71	68.44	96.02	146.12	0.69	1e-26	Fungi	Ascomycota	Saccharomycetes	Saccharomycetales	Metschnikowiaceae	Clavispora	Clavispora lusitaniae
306902|XM_002619895.1 Clavispora lusitaniae ATCC 42720 hypothetical protein, mRNA	576	100	100	100	100	1.04	1e-26	Fungi	Ascomycota	Saccharomycetes	Saccharomycetales	Metschnikowiaceae	Clavispora	Clavispora lusitaniae
306902|XM_002619896.1 Clavispora lusitaniae ATCC 42720 hypothetical protein, mRNA	1218	99.84	104.93	95.15	95.31	4.04	1e-26	Fungi	Ascomycota	Saccharomycetes	Saccharomycetales	Metschnikowiaceae	Clavispora	Clavispora lusitaniae
306902|XM_002619897.1 Clavispora lusitaniae ATCC 42720 hypothetical protein, mRNA	1566	99.74	101.53	98.24	98.49	2.27	1e-26	Fungi	Ascomycota	Saccharomycetes	Saccharomycetales	Metschnikowiaceae	Clavispora	Clavispora lusitaniae
306902|XM_002619898.1 Clavispora lusitaniae ATCC 42720 hypothetical protein, mRNA	957	98.96	99.06	99.89	100.95	1.01	1e-26	Fungi	Ascomycota	Saccharomycetes	Saccharomycetales	Metschnikowiaceae	Clavispora	Clavispora lusitaniae
306902|XM_002619900.1 Clavispora lusitaniae ATCC 42720 hypothetical protein, mRNA	1404	97.51	100	97.51	100	1	1e-26	Fungi	Ascomycota	Saccharomycetes	Saccharomycetales	Metschnikowiaceae	Clavispora	Clavispora lusitaniae
306902|XM_002619902.1 Clavispora lusitaniae ATCC 42720 hypothetical protein, mRNA	1620	97.59	100.49	97.11	99.51	1.09	1e-26	Fungi	Ascomycota	Saccharomycetes	Saccharomycetales	Metschnikowiaceae	Clavispora	Clavispora lusitaniae
306902|XM_002619903.1 Clavispora lusitaniae ATCC 42720 hypothetical protein, mRNA	1290	47.29	48.53	97.44	206.07	0.49	1e-26	Fungi	Ascomycota	Saccharomycetes	Saccharomycetales	Metschnikowiaceae	Clavispora	Clavispora lusitaniae
306902|XM_002619904.1 Clavispora lusitaniae ATCC 42720 hypothetical protein, mRNA	3093	92.24	95.18	96.91	105.06	1.28	1e-26	Fungi	Ascomycota	Saccharomycetes	Saccharomycetales	Metschnikowiaceae	Clavispora	Clavispora lusitaniae
306902|XM_002619905.1 Clavispora lusitaniae ATCC 42720 hypothetical protein, mRNA	1167	89.72	91.52	98.03	109.27	0.92	1e-26	Fungi	Ascomycota	Saccharomycetes	Saccharomycetales	Metschnikowiaceae	Clavispora	Clavispora lusitaniae
306902|XM_002619907.1 Clavispora lusitaniae ATCC 42720 hypothetical protein, mRNA	2772	99.46	101.01	98.46	99	2.14	1e-26	Fungi	Ascomycota	Saccharomycetes	Saccharomycetales	Metschnikowiaceae	Clavispora	Clavispora lusitaniae
306902|XM_002619908.1 Clavispora lusitaniae ATCC 42720 hypothetical protein, mRNA	834	95.68	95.92	99.75	104.25	0.96	1e-26	Fungi	Ascomycota	Saccharomycetes	Saccharomycetales	Metschnikowiaceae	Clavispora	Clavispora lusitaniae
306902|XM_002619909.1 Clavispora lusitaniae ATCC 42720 hypothetical protein, mRNA	1299	99.46	100	99.46	100	1	1e-26	Fungi	Ascomycota	Saccharomycetes	Saccharomycetales	Metschnikowiaceae	Clavispora	Clavispora lusitaniae
306902|XM_002619911.1 Clavispora lusitaniae ATCC 42720 hypothetical protein, mRNA	1395	72.69	74.62	97.41	134.01	0.75	1e-26	Fungi	Ascomycota	Saccharomycetes	Saccharomycetales	Metschnikowiaceae	Clavispora	Clavispora lusitaniae
306902|XM_002619913.1 Clavispora lusitaniae ATCC 42720 hypothetical protein, mRNA	828	53.14	53.62	99.1	186.49	0.54	1e-26	Fungi	Ascomycota	Saccharomycetes	Saccharomycetales	Metschnikowiaceae	Clavispora	Clavispora lusitaniae
306902|XM_002619914.1 Clavispora lusitaniae ATCC 42720 hypothetical protein, mRNA	921	41.37	41.48	99.74	241.1	0.41	1e-26	Fungi	Ascomycota	Saccharomycetes	Saccharomycetales	Metschnikowiaceae	Clavispora	Clavispora lusitaniae
306902|XM_002619915.1 Clavispora lusitaniae ATCC 42720 hypothetical protein, mRNA	1545	96.89	102.07	94.93	97.97	1.12	1e-26	Fungi	Ascomycota	Saccharomycetes	Saccharomycetales	Metschnikowiaceae	Clavispora	Clavispora lusitaniae
306902|XM_002619916.1 Clavispora lusitaniae ATCC 42720 hypothetical protein, mRNA	2430	96.05	98.48	97.53	101.55	1.36	1e-26	Fungi	Ascomycota	Saccharomycetes	Saccharomycetales	Metschnikowiaceae	Clavispora	Clavispora lusitaniae
306902|XM_002619917.1 Clavispora lusitaniae ATCC 42720 hypothetical protein, mRNA	987	99.09	102.23	96.93	97.82	1.22	1e-26	Fungi	Ascomycota	Saccharomycetes	Saccharomycetales	Metschnikowiaceae	Clavispora	Clavispora lusitaniae
306902|XM_002619918.1 Clavispora lusitaniae ATCC 42720 hypothetical protein, mRNA	2337	95.51	96.45	99.02	103.68	0.99	1e-26	Fungi	Ascomycota	Saccharomycetes	Saccharomycetales	Metschnikowiaceae	Clavispora	Clavispora lusitaniae
306902|XM_002619919.1 Clavispora lusitaniae ATCC 42720 hypothetical protein, mRNA	1830	99.95	100.66	99.29	99.35	5.36	1e-26	Fungi	Ascomycota	Saccharomycetes	Saccharomycetales	Metschnikowiaceae	Clavispora	Clavispora lusitaniae
306902|XM_002619920.1 Clavispora lusitaniae ATCC 42720 hypothetical protein, mRNA	990	100	100	100	100	1	1e-26	Fungi	Ascomycota	Saccharomycetes	Saccharomycetales	Metschnikowiaceae	Clavispora	Clavispora lusitaniae
306902|XM_002619921.1 Clavispora lusitaniae ATCC 42720 hypothetical protein, mRNA	546	53.66	53.66	100	186.35	0.54	1e-26	Fungi	Ascomycota	Saccharomycetes	Saccharomycetales	Metschnikowiaceae	Clavispora	Clavispora lusitaniae
306902|XM_002619922.1 Clavispora lusitaniae ATCC 42720 hypothetical protein, mRNA	1677	100	100	100	100	1	1e-26	Fungi	Ascomycota	Saccharomycetes	Saccharomycetales	Metschnikowiaceae	Clavispora	Clavispora lusitaniae
306902|XM_002619923.1 Clavispora lusitaniae ATCC 42720 hypothetical protein, mRNA	969	85.76	87.51	98	114.27	0.88	1e-26	Fungi	Ascomycota	Saccharomycetes	Saccharomycetales	Metschnikowiaceae	Clavispora	Clavispora lusitaniae
306902|XM_002619926.1 Clavispora lusitaniae ATCC 42720 conserved hypothetical protein, mRNA	522	96.36	101.15	95.27	98.86	1.64	1e-26	Fungi	Ascomycota	Saccharomycetes	Saccharomycetales	Metschnikowiaceae	Clavispora	Clavispora lusitaniae
306902|XM_002619927.1 Clavispora lusitaniae ATCC 42720 hypothetical protein, mRNA	1860	32.58	34.52	94.39	289.72	0.35	1e-26	Fungi	Ascomycota	Saccharomycetes	Saccharomycetales	Metschnikowiaceae	Clavispora	Clavispora lusitaniae
306902|XM_002619928.1 Clavispora lusitaniae ATCC 42720 hypothetical protein, mRNA	1878	99.73	100.69	99.05	99.31	3.78	1e-26	Fungi	Ascomycota	Saccharomycetes	Saccharomycetales	Metschnikowiaceae	Clavispora	Clavispora lusitaniae
306902|XM_002619929.1 Clavispora lusitaniae ATCC 42720 hypothetical protein, mRNA	1242	84.46	86.07	98.13	116.18	0.92	1e-26	Fungi	Ascomycota	Saccharomycetes	Saccharomycetales	Metschnikowiaceae	Clavispora	Clavispora lusitaniae
306902|XM_002619931.1 Clavispora lusitaniae ATCC 42720 hypothetical protein, mRNA	2052	32.21	32.89	97.93	304	0.33	1e-26	Fungi	Ascomycota	Saccharomycetes	Saccharomycetales	Metschnikowiaceae	Clavispora	Clavispora lusitaniae
306902|XM_002619932.1 Clavispora lusitaniae ATCC 42720 hypothetical protein, mRNA	837	44.32	45.64	97.12	219.11	0.91	1e-26	Fungi	Ascomycota	Saccharomycetes	Saccharomycetales	Metschnikowiaceae	Clavispora	Clavispora lusitaniae
306902|XM_002619933.1 Clavispora lusitaniae ATCC 42720 hypothetical protein, mRNA	387	100	100	100	100	1	1e-26	Fungi	Ascomycota	Saccharomycetes	Saccharomycetales	Metschnikowiaceae	Clavispora	Clavispora lusitaniae
306902|XM_002619934.1 Clavispora lusitaniae ATCC 42720 glucose-6-phosphate isomerase, mRNA	1662	100	101.56	98.46	98.46	3.51	1e-26	Fungi	Ascomycota	Saccharomycetes	Saccharomycetales	Metschnikowiaceae	Clavispora	Clavispora lusitaniae
306902|XM_002619935.1 Clavispora lusitaniae ATCC 42720 predicted protein, mRNA	777	100	100	100	100	1	1e-26	Fungi	Ascomycota	Saccharomycetes	Saccharomycetales	Metschnikowiaceae	Clavispora	Clavispora lusitaniae
306902|XM_002619936.1 Clavispora lusitaniae ATCC 42720 hypothetical protein, mRNA	990	79.7	79.9	99.75	125.16	0.8	1e-26	Fungi	Ascomycota	Saccharomycetes	Saccharomycetales	Metschnikowiaceae	Clavispora	Clavispora lusitaniae
306902|XM_002619937.1 Clavispora lusitaniae ATCC 42720 hypothetical protein, mRNA	2325	61.42	62.75	97.88	159.36	0.63	1e-26	Fungi	Ascomycota	Saccharomycetes	Saccharomycetales	Metschnikowiaceae	Clavispora	Clavispora lusitaniae
306902|XM_002619938.1 Clavispora lusitaniae ATCC 42720 hypothetical protein, mRNA	1650	29.7	30.67	96.84	326.09	0.31	1e-26	Fungi	Ascomycota	Saccharomycetes	Saccharomycetales	Metschnikowiaceae	Clavispora	Clavispora lusitaniae
306902|XM_002619939.1 Clavispora lusitaniae ATCC 42720 hypothetical protein, mRNA	1137	100	100.97	99.04	99.04	1.22	1e-26	Fungi	Ascomycota	Saccharomycetes	Saccharomycetales	Metschnikowiaceae	Clavispora	Clavispora lusitaniae
306902|XM_002619940.1 Clavispora lusitaniae ATCC 42720 hypothetical protein, mRNA	741	100	100	100	100	1	1e-26	Fungi	Ascomycota	Saccharomycetes	Saccharomycetales	Metschnikowiaceae	Clavispora	Clavispora lusitaniae
306902|XM_002619941.1 Clavispora lusitaniae ATCC 42720 hypothetical protein, mRNA	354	97.74	97.74	100	102.31	0.98	1e-26	Fungi	Ascomycota	Saccharomycetes	Saccharomycetales	Metschnikowiaceae	Clavispora	Clavispora lusitaniae
306902|XM_002619942.1 Clavispora lusitaniae ATCC 42720 adenylosuccinate lyase, mRNA	1446	99.59	100.07	99.52	99.93	5.17	1e-26	Fungi	Ascomycota	Saccharomycetes	Saccharomycetales	Metschnikowiaceae	Clavispora	Clavispora lusitaniae
306902|XM_002619943.1 Clavispora lusitaniae ATCC 42720 hypothetical protein, mRNA	909	85.81	86.36	99.36	115.8	0.9	1e-26	Fungi	Ascomycota	Saccharomycetes	Saccharomycetales	Metschnikowiaceae	Clavispora	Clavispora lusitaniae
306902|XM_002619944.1 Clavispora lusitaniae ATCC 42720 hypothetical protein, mRNA	1716	81.93	81.93	100	122.05	0.82	1e-26	Fungi	Ascomycota	Saccharomycetes	Saccharomycetales	Metschnikowiaceae	Clavispora	Clavispora lusitaniae
306902|XM_002619945.1 Clavispora lusitaniae ATCC 42720 hypothetical protein, mRNA	1671	77.08	82.94	92.93	120.56	1.02	1e-26	Fungi	Ascomycota	Saccharomycetes	Saccharomycetales	Metschnikowiaceae	Clavispora	Clavispora lusitaniae
306902|XM_002619946.1 Clavispora lusitaniae ATCC 42720 predicted protein, mRNA	492	71.54	71.95	99.44	138.98	0.72	1e-26	Fungi	Ascomycota	Saccharomycetes	Saccharomycetales	Metschnikowiaceae	Clavispora	Clavispora lusitaniae
306902|XM_002619947.1 Clavispora lusitaniae ATCC 42720 hypothetical protein, mRNA	969	85.66	86.48	99.05	115.63	0.86	1e-26	Fungi	Ascomycota	Saccharomycetes	Saccharomycetales	Metschnikowiaceae	Clavispora	Clavispora lusitaniae
306902|XM_002619948.1 Clavispora lusitaniae ATCC 42720 hypothetical protein, mRNA	1407	100	100.28	99.72	99.72	3.39	1e-26	Fungi	Ascomycota	Saccharomycetes	Saccharomycetales	Metschnikowiaceae	Clavispora	Clavispora lusitaniae
306902|XM_002619949.1 Clavispora lusitaniae ATCC 42720 predicted protein, mRNA	846	87.12	89.83	96.97	111.32	0.9	1e-26	Fungi	Ascomycota	Saccharomycetes	Saccharomycetales	Metschnikowiaceae	Clavispora	Clavispora lusitaniae
306902|XM_002619950.1 Clavispora lusitaniae ATCC 42720 hypothetical protein, mRNA	1341	99.93	102.76	97.24	97.31	2.5	1e-26	Fungi	Ascomycota	Saccharomycetes	Saccharomycetales	Metschnikowiaceae	Clavispora	Clavispora lusitaniae
306902|XM_002619951.1 Clavispora lusitaniae ATCC 42720 hypothetical protein, mRNA	1605	80.81	82.18	98.33	121.68	1.6	1e-26	Fungi	Ascomycota	Saccharomycetes	Saccharomycetales	Metschnikowiaceae	Clavispora	Clavispora lusitaniae
306902|XM_002619953.1 Clavispora lusitaniae ATCC 42720 hypothetical protein, mRNA	627	99.68	100	99.68	100	2.94	1e-26	Fungi	Ascomycota	Saccharomycetes	Saccharomycetales	Metschnikowiaceae	Clavispora	Clavispora lusitaniae
306902|XM_002619954.1 Clavispora lusitaniae ATCC 42720 hypothetical protein, mRNA	2466	96.15	96.47	99.66	103.66	1.41	1e-26	Fungi	Ascomycota	Saccharomycetes	Saccharomycetales	Metschnikowiaceae	Clavispora	Clavispora lusitaniae
306902|XM_002619955.1 Clavispora lusitaniae ATCC 42720 hypothetical protein, mRNA	468	99.36	100	99.36	100	1	1e-26	Fungi	Ascomycota	Saccharomycetes	Saccharomycetales	Metschnikowiaceae	Clavispora	Clavispora lusitaniae
306902|XM_002619956.1 Clavispora lusitaniae ATCC 42720 hypothetical protein, mRNA	1137	55.32	56.11	98.59	178.21	0.56	1e-26	Fungi	Ascomycota	Saccharomycetes	Saccharomycetales	Metschnikowiaceae	Clavispora	Clavispora lusitaniae
306902|XM_002619958.1 Clavispora lusitaniae ATCC 42720 hypothetical protein, mRNA	1227	72.21	74.9	96.41	133.51	0.98	1e-26	Fungi	Ascomycota	Saccharomycetes	Saccharomycetales	Metschnikowiaceae	Clavispora	Clavispora lusitaniae
306902|XM_002619959.1 Clavispora lusitaniae ATCC 42720 hypothetical protein, mRNA	1410	99.93	101.28	98.67	98.74	1.29	1e-26	Fungi	Ascomycota	Saccharomycetes	Saccharomycetales	Metschnikowiaceae	Clavispora	Clavispora lusitaniae
306902|XM_002619960.1 Clavispora lusitaniae ATCC 42720 hypothetical protein, mRNA	1653	99.82	100.97	98.86	99.04	2.53	1e-26	Fungi	Ascomycota	Saccharomycetes	Saccharomycetales	Metschnikowiaceae	Clavispora	Clavispora lusitaniae
306902|XM_002619962.1 Clavispora lusitaniae ATCC 42720 conserved hypothetical protein, mRNA	471	80.68	86.62	93.14	115.44	1.65	1e-26	Fungi	Ascomycota	Saccharomycetes	Saccharomycetales	Metschnikowiaceae	Clavispora	Clavispora lusitaniae
306902|XM_002619964.1 Clavispora lusitaniae ATCC 42720 conserved hypothetical protein, mRNA	1119	72.39	74.08	97.71	134.98	0.79	1e-26	Fungi	Ascomycota	Saccharomycetes	Saccharomycetales	Metschnikowiaceae	Clavispora	Clavispora lusitaniae
306902|XM_002619966.1 Clavispora lusitaniae ATCC 42720 hypothetical protein, mRNA	744	34.41	34.68	99.22	288.37	0.35	1e-26	Fungi	Ascomycota	Saccharomycetes	Saccharomycetales	Metschnikowiaceae	Clavispora	Clavispora lusitaniae
306902|XM_002619967.1 Clavispora lusitaniae ATCC 42720 hypothetical protein, mRNA	771	44.1	44.36	99.42	225.44	0.44	1e-26	Fungi	Ascomycota	Saccharomycetes	Saccharomycetales	Metschnikowiaceae	Clavispora	Clavispora lusitaniae
306902|XM_002619968.1 Clavispora lusitaniae ATCC 42720 hypothetical protein, mRNA	1752	71.63	75.4	95	132.63	0.91	1e-26	Fungi	Ascomycota	Saccharomycetes	Saccharomycetales	Metschnikowiaceae	Clavispora	Clavispora lusitaniae
306902|XM_002619969.1 Clavispora lusitaniae ATCC 42720 hypothetical protein, mRNA	1947	98.41	100	98.41	100	1	1e-26	Fungi	Ascomycota	Saccharomycetes	Saccharomycetales	Metschnikowiaceae	Clavispora	Clavispora lusitaniae
306902|XM_002619970.1 Clavispora lusitaniae ATCC 42720 predicted protein, mRNA	1236	81.8	85.28	95.92	117.27	0.85	1e-26	Fungi	Ascomycota	Saccharomycetes	Saccharomycetales	Metschnikowiaceae	Clavispora	Clavispora lusitaniae
306902|XM_002619971.1 Clavispora lusitaniae ATCC 42720 hypothetical protein, mRNA	453	93.16	95.81	97.24	104.38	0.96	1e-26	Fungi	Ascomycota	Saccharomycetes	Saccharomycetales	Metschnikowiaceae	Clavispora	Clavispora lusitaniae
306902|XM_002619972.1 Clavispora lusitaniae ATCC 42720 predicted protein, mRNA	678	86.43	87.76	98.49	113.95	0.88	1e-26	Fungi	Ascomycota	Saccharomycetes	Saccharomycetales	Metschnikowiaceae	Clavispora	Clavispora lusitaniae
306902|XM_002619973.1 Clavispora lusitaniae ATCC 42720 hypothetical protein, mRNA	1596	90.16	94.99	94.92	105.28	2.65	1e-26	Fungi	Ascomycota	Saccharomycetes	Saccharomycetales	Metschnikowiaceae	Clavispora	Clavispora lusitaniae
306902|XM_002619974.1 Clavispora lusitaniae ATCC 42720 hypothetical protein, mRNA	1587	72.97	78.2	93.31	127.88	0.84	1e-26	Fungi	Ascomycota	Saccharomycetes	Saccharomycetales	Metschnikowiaceae	Clavispora	Clavispora lusitaniae
306902|XM_002619976.1 Clavispora lusitaniae ATCC 42720 hypothetical protein, mRNA	2535	99.01	100.12	98.9	99.88	1.18	1e-26	Fungi	Ascomycota	Saccharomycetes	Saccharomycetales	Metschnikowiaceae	Clavispora	Clavispora lusitaniae
306902|XM_002619978.1 Clavispora lusitaniae ATCC 42720 hypothetical protein, mRNA	594	53.03	54.21	97.83	184.47	0.54	1e-26	Fungi	Ascomycota	Saccharomycetes	Saccharomycetales	Metschnikowiaceae	Clavispora	Clavispora lusitaniae
306902|XM_002619979.1 Clavispora lusitaniae ATCC 42720 hypothetical protein, mRNA	363	71.35	72.73	98.11	137.5	0.73	1e-26	Fungi	Ascomycota	Saccharomycetes	Saccharomycetales	Metschnikowiaceae	Clavispora	Clavispora lusitaniae
306902|XM_002619980.1 Clavispora lusitaniae ATCC 42720 hypothetical protein, mRNA	2397	98.04	100	98.04	100	1	1e-26	Fungi	Ascomycota	Saccharomycetes	Saccharomycetales	Metschnikowiaceae	Clavispora	Clavispora lusitaniae
306902|XM_002619981.1 Clavispora lusitaniae ATCC 42720 hypothetical protein, mRNA	1080	52.04	52.96	98.25	188.81	0.53	1e-26	Fungi	Ascomycota	Saccharomycetes	Saccharomycetales	Metschnikowiaceae	Clavispora	Clavispora lusitaniae
306902|XM_002619982.1 Clavispora lusitaniae ATCC 42720 hypothetical protein, mRNA	1353	99.48	101.33	98.18	98.69	2.25	1e-26	Fungi	Ascomycota	Saccharomycetes	Saccharomycetales	Metschnikowiaceae	Clavispora	Clavispora lusitaniae
306902|XM_002619983.1 Clavispora lusitaniae ATCC 42720 hypothetical protein, mRNA	657	63.62	64.54	98.58	154.95	1.29	1e-26	Fungi	Ascomycota	Saccharomycetes	Saccharomycetales	Metschnikowiaceae	Clavispora	Clavispora lusitaniae
306902|XM_002619984.1 Clavispora lusitaniae ATCC 42720 hypothetical protein, mRNA	747	99.2	100	99.2	100	1	1e-26	Fungi	Ascomycota	Saccharomycetes	Saccharomycetales	Metschnikowiaceae	Clavispora	Clavispora lusitaniae
306902|XM_002619986.1 Clavispora lusitaniae ATCC 42720 hypothetical protein, mRNA	1308	96.02	99.46	96.54	100.54	1.03	1e-26	Fungi	Ascomycota	Saccharomycetes	Saccharomycetales	Metschnikowiaceae	Clavispora	Clavispora lusitaniae
306902|XM_002619987.1 Clavispora lusitaniae ATCC 42720 hypothetical protein, mRNA	1098	97.63	100	97.63	100	1.27	1e-26	Fungi	Ascomycota	Saccharomycetes	Saccharomycetales	Metschnikowiaceae	Clavispora	Clavispora lusitaniae
306902|XM_002619988.1 Clavispora lusitaniae ATCC 42720 hypothetical protein, mRNA	1488	63.1	74.4	84.82	134.42	0.76	1e-26	Fungi	Ascomycota	Saccharomycetes	Saccharomycetales	Metschnikowiaceae	Clavispora	Clavispora lusitaniae
306902|XM_002619989.1 Clavispora lusitaniae ATCC 42720 conserved hypothetical protein, mRNA	840	98.1	103.1	95.15	97	2.83	1e-26	Fungi	Ascomycota	Saccharomycetes	Saccharomycetales	Metschnikowiaceae	Clavispora	Clavispora lusitaniae
306902|XM_002619990.1 Clavispora lusitaniae ATCC 42720 hypothetical protein, mRNA	885	41.36	42.82	96.57	233.51	0.86	1e-26	Fungi	Ascomycota	Saccharomycetes	Saccharomycetales	Metschnikowiaceae	Clavispora	Clavispora lusitaniae
306902|XM_002619991.1 Clavispora lusitaniae ATCC 42720 hypothetical protein, mRNA	909	84.82	87.13	97.35	114.77	0.9	1e-26	Fungi	Ascomycota	Saccharomycetes	Saccharomycetales	Metschnikowiaceae	Clavispora	Clavispora lusitaniae
306902|XM_002619994.1 Clavispora lusitaniae ATCC 42720 hypothetical protein, mRNA	6495	55.2	62.36	88.52	160.37	0.8	1e-26	Fungi	Ascomycota	Saccharomycetes	Saccharomycetales	Metschnikowiaceae	Clavispora	Clavispora lusitaniae
306902|XM_002619995.1 Clavispora lusitaniae ATCC 42720 hypothetical protein, mRNA	1569	98.47	101.02	97.48	98.99	1.36	1e-26	Fungi	Ascomycota	Saccharomycetes	Saccharomycetales	Metschnikowiaceae	Clavispora	Clavispora lusitaniae
306902|XM_002619996.1 Clavispora lusitaniae ATCC 42720 hypothetical protein, mRNA	1458	97.74	100	97.74	100	2	1e-26	Fungi	Ascomycota	Saccharomycetes	Saccharomycetales	Metschnikowiaceae	Clavispora	Clavispora lusitaniae
306902|XM_002619998.1 Clavispora lusitaniae ATCC 42720 hypothetical protein, mRNA	660	97.58	100	97.58	100	1	1e-26	Fungi	Ascomycota	Saccharomycetes	Saccharomycetales	Metschnikowiaceae	Clavispora	Clavispora lusitaniae
306902|XM_002619999.1 Clavispora lusitaniae ATCC 42720 hypothetical protein, mRNA	696	63.36	65.23	97.14	153.3	0.65	1e-26	Fungi	Ascomycota	Saccharomycetes	Saccharomycetales	Metschnikowiaceae	Clavispora	Clavispora lusitaniae
306902|XM_002620004.1 Clavispora lusitaniae ATCC 42720 predicted protein, mRNA	849	39.58	40.75	97.11	245.38	0.41	1e-26	Fungi	Ascomycota	Saccharomycetes	Saccharomycetales	Metschnikowiaceae	Clavispora	Clavispora lusitaniae
5476|FN554375.1 Candida albicans partial 5S rRNA gene, NTS2 and ETS1, type strain CBS 562T	2220	28.83	30.14	95.67	331.84	2.09	1e-26	Fungi	Ascomycota	Saccharomycetes	Saccharomycetales	Debaryomycetaceae	Candida	Candida albicans
418086|FN554381.1 Candida nivariensis partial 5S rRNA gene, NTS2 and ETS1, type strain CBS 9983T	2026	54.1	63.23	85.56	158.16	1.27	1e-26	Fungi	Ascomycota	Saccharomycetes	Saccharomycetales	Saccharomycetaceae	Nakaseomyces	[Candida] nivariensis
5482|FN554383.1 Candida tropicalis partial 5S rRNA gene, NTS2 and ETS1, strain HD63	2133	26.11	31.5	82.89	317.41	0.32	1e-26	Fungi	Ascomycota	Saccharomycetes	Saccharomycetales	Debaryomycetaceae	Candida	Candida tropicalis
100272|AB521558.1 Uncultured eukaryote gene for 18S rRNA, partial sequence, clone: CK06-06_EK353	300	68.67	76.33	89.96	131	0.76	1e-26	Eukaryota						uncultured eukaryote
273371|FN812686.1 Candida orthopsilosis 5S rRNA gene, 18S rRNA gene, ITS1, 5.8S rRNA gene, ITS2 and 25S rRNA gene, strain 90-125	7240	34.71	37.53	92.49	266.47	0.89	1e-26	Fungi	Ascomycota	Saccharomycetes	Saccharomycetales	Debaryomycetaceae	Candida	Candida orthopsilosis
4909|AB538281.1 Pichia kudriavzevii TEF1 gene for translational elongation factor EF-1 alpha, terminater region, strain: MF-121	333	62.16	62.76	99.04	159.33	1.26	1e-26	Fungi	Ascomycota	Saccharomycetes	Saccharomycetales	Pichiaceae	Pichia	Pichia kudriavzevii
5478|HM117911.1 Candida glabrata isolate Cg3S pleiotropic drug resistance protein (PDR1) gene, complete cds_x0001_HM117913.1 Candida glabrata isolate Cg5S pleiotropic drug resistance protein (PDR1) gene, complete cds_x0001_HM117917.1 Candida glabrata isolate Cg13S pleiotropic drug resistance protein (PDR1) gene, complete cds_x0001_HM117921.1 Candida glabrata isolate Cg17S pleiotropic drug resistance protein (PDR1) gene, complete cds	4996	55.46	56.47	98.23	177.1	1.06	1e-26	Fungi	Ascomycota	Saccharomycetes	Saccharomycetales	Saccharomycetaceae	Nakaseomyces	[Candida] glabrata
5478|HM117919.1 Candida glabrata isolate Cg15S pleiotropic drug resistance protein (PDR1) gene, complete cds	4998	75.01	75.31	99.6	132.78	3.63	1e-26	Fungi	Ascomycota	Saccharomycetes	Saccharomycetales	Saccharomycetaceae	Nakaseomyces	[Candida] glabrata
5476|HM594683.1 Candida albicans strain ATCC 10231 farnesoic acid-induced protein 2 mRNA, complete cds	807	91.95	98.39	93.45	101.64	0.98	1e-26	Fungi	Ascomycota	Saccharomycetes	Saccharomycetales	Debaryomycetaceae	Candida	Candida albicans
40410|GU553014.1 Cryptococcus neoformans var. neoformans strain JEC21 Cin1 mRNA, complete cds	6015	44.59	46.25	96.41	216.21	0.89	1e-26	Fungi	Basidiomycota	Tremellomycetes	Tremellales	Cryptococcaceae	Cryptococcus	Cryptococcus neoformans
40410|GU586282.1 Cryptococcus neoformans var. neoformans strain JEC21 intersectin mRNA, complete cds, alternatively spliced	3849	81.42	83.32	97.72	120.02	3.68	1e-26	Fungi	Basidiomycota	Tremellomycetes	Tremellales	Cryptococcaceae	Cryptococcus	Cryptococcus neoformans
5478|XM_445073.2 [Candida] glabrata uncharacterized protein (CAGL0B02365g), partial mRNA	3153	77.99	79.77	97.77	125.37	2.47	1e-26	Fungi	Ascomycota	Saccharomycetes	Saccharomycetales	Saccharomycetaceae	Nakaseomyces	[Candida] glabrata
5478|XM_445095.2 [Candida] glabrata uncharacterized protein (CAGL0B02838g), partial mRNA	1710	81.64	82.11	99.43	121.79	0.96	1e-26	Fungi	Ascomycota	Saccharomycetes	Saccharomycetales	Saccharomycetaceae	Nakaseomyces	[Candida] glabrata
5478|XM_002999474.1 [Candida] glabrata uncharacterized protein (CAGL0B03899g), partial mRNA	255	87.06	92.55	94.07	108.05	0.93	1e-26	Fungi	Ascomycota	Saccharomycetes	Saccharomycetales	Saccharomycetaceae	Nakaseomyces	[Candida] glabrata
5478|XM_445278.2 [Candida] glabrata uncharacterized protein (CAGL0C02343g), partial mRNA	2163	63.62	66.76	95.29	149.79	2.45	1e-26	Fungi	Ascomycota	Saccharomycetes	Saccharomycetales	Saccharomycetaceae	Nakaseomyces	[Candida] glabrata
5478|XM_446045.2 [Candida] glabrata 60S ribosomal protein L22 (CAGL0F01683g), partial mRNA	363	91.46	100	91.46	100	3.41	1e-26	Fungi	Ascomycota	Saccharomycetes	Saccharomycetales	Saccharomycetaceae	Nakaseomyces	[Candida] glabrata
5478|XM_446620.2 [Candida] glabrata 60S ribosomal protein L42 (CAGL0G05940g), partial mRNA	321	98.44	100	98.44	100	2	1e-26	Fungi	Ascomycota	Saccharomycetes	Saccharomycetales	Saccharomycetaceae	Nakaseomyces	[Candida] glabrata
5478|XM_002999515.1 [Candida] glabrata uncharacterized protein (CAGL0I07837g), partial mRNA	330	90.3	93.33	96.75	107.14	0.93	1e-26	Fungi	Ascomycota	Saccharomycetes	Saccharomycetales	Saccharomycetaceae	Nakaseomyces	[Candida] glabrata
5478|XM_447837.2 [Candida] glabrata uncharacterized protein (CAGL0J03058g), partial mRNA	1662	92.48	100.9	91.65	99.11	6.35	1e-26	Fungi	Ascomycota	Saccharomycetes	Saccharomycetales	Saccharomycetaceae	Nakaseomyces	[Candida] glabrata
5478|XM_002999525.1 [Candida] glabrata uncharacterized protein (CAGL0J05159g), partial mRNA	4590	54.58	58.43	93.4	171.14	0.68	1e-26	Fungi	Ascomycota	Saccharomycetes	Saccharomycetales	Saccharomycetaceae	Nakaseomyces	[Candida] glabrata
5478|XM_002999537.1 [Candida] glabrata 60S ribosomal protein L36 (CAGL0K10906g), partial mRNA	303	98.02	100	98.02	100	5.52	1e-26	Fungi	Ascomycota	Saccharomycetes	Saccharomycetales	Saccharomycetaceae	Nakaseomyces	[Candida] glabrata
5478|XM_448768.2 [Candida] glabrata uncharacterized protein (CAGL0K12694g), partial mRNA	1128	34.4	37.32	92.16	267.93	0.68	1e-26	Fungi	Ascomycota	Saccharomycetes	Saccharomycetales	Saccharomycetaceae	Nakaseomyces	[Candida] glabrata
5478|XM_002999548.1 [Candida] glabrata 60S ribosomal protein L39 (CAGL0L08110g), partial mRNA	156	96.15	103.21	93.17	96.89	1.98	1e-26	Fungi	Ascomycota	Saccharomycetes	Saccharomycetales	Saccharomycetaceae	Nakaseomyces	[Candida] glabrata
5478|XM_002999549.1 [Candida] glabrata 40S ribosomal protein S22 (CAGL0L08114g), partial mRNA	393	95.67	100	95.67	100	3	1e-26	Fungi	Ascomycota	Saccharomycetes	Saccharomycetales	Saccharomycetaceae	Nakaseomyces	[Candida] glabrata
5478|XM_002999559.1 [Candida] glabrata uncharacterized protein (CAGL0M10829g), partial mRNA	5004	81.73	83.81	97.52	119.31	1.85	1e-26	Fungi	Ascomycota	Saccharomycetes	Saccharomycetales	Saccharomycetaceae	Nakaseomyces	[Candida] glabrata
164851|HM639775.1 Uncultured soil bacterium isolate DGGE gel band TJ712-I 16S ribosomal RNA gene, partial sequence	432	65.28	68.29	95.59	146.44	0.68	1e-26	Bacteria						uncultured soil bacterium
5482|HQ199092.1 Candida tropicalis strain ATCC 750 28S ribosomal RNA gene, partial sequence	637	49.29	52.43	94.01	190.72	0.52	1e-26	Fungi	Ascomycota	Saccharomycetes	Saccharomycetales	Debaryomycetaceae	Candida	Candida tropicalis
5478|HM366442.1 Candida glabrata strain ATCC 90030 beta-1,3-glucan synthase catalytic subunit (FKS2) gene, complete cds	5694	80.72	84.62	95.39	118.18	2.14	1e-26	Fungi	Ascomycota	Saccharomycetes	Saccharomycetales	Saccharomycetaceae	Nakaseomyces	[Candida] glabrata
36911|HM640438.1 Clavispora lusitaniae strain CBS 6936 beta-isopropyl malate dehydrogenase (LEU2) gene, complete cds	2401	47.23	47.9	98.61	208.78	0.48	1e-26	Fungi	Ascomycota	Saccharomycetes	Saccharomycetales	Metschnikowiaceae	Clavispora	Clavispora lusitaniae
942821|HQ631030.1 Pichia sp. 2 TMS-2011 voucher SC13d10p12-7 18S ribosomal RNA gene, partial sequence; internal transcribed spacer 1, 5.8S ribosomal RNA gene, and internal transcribed spacer 2, complete sequence; and 28S ribosomal RNA gene, partial sequence	516	43.02	44.57	96.52	224.35	0.45	1e-26	Fungi	Ascomycota	Saccharomycetes	Saccharomycetales	Pichiaceae	Pichia	Pichia sp. 2 TMS-2011
5482|HQ166001.1 Candida tropicalis isolate YM020291 FCY2 gene, complete cds	2258	82.24	84.23	97.63	118.72	2.01	1e-26	Fungi	Ascomycota	Saccharomycetes	Saccharomycetales	Debaryomycetaceae	Candida	Candida tropicalis
367775|XM_003191051.1 Cryptococcus gattii WM276 exonuclease, putative partial mRNA	3108	33.82	34.52	97.95	289.66	0.37	1e-26	Fungi	Basidiomycota	Tremellomycetes	Tremellales	Cryptococcaceae	Cryptococcus	Cryptococcus gattii VGI
367775|XM_003191053.1 Cryptococcus gattii WM276 Conserved hypothetical protein partial mRNA	471	95.54	100	95.54	100	1	1e-26	Fungi	Basidiomycota	Tremellomycetes	Tremellales	Cryptococcaceae	Cryptococcus	Cryptococcus gattii VGI
367775|XM_003191061.1 Cryptococcus gattii WM276 pre-mRNA splicing factor, putative partial mRNA	375	62.67	63.47	98.74	157.56	0.63	1e-26	Fungi	Basidiomycota	Tremellomycetes	Tremellales	Cryptococcaceae	Cryptococcus	Cryptococcus gattii VGI
367775|XM_003191071.1 Cryptococcus gattii WM276 CHL1 helicase, putative partial mRNA	2565	35.28	38.36	91.97	260.67	0.44	1e-26	Fungi	Basidiomycota	Tremellomycetes	Tremellales	Cryptococcaceae	Cryptococcus	Cryptococcus gattii VGI
367775|XM_003191122.1 Cryptococcus gattii WM276 Transcriptional activator, putative partial mRNA	1692	32.51	33.39	97.35	299.47	0.33	1e-26	Fungi	Basidiomycota	Tremellomycetes	Tremellales	Cryptococcaceae	Cryptococcus	Cryptococcus gattii VGI
367775|XM_003191123.1 Cryptococcus gattii WM276 Guanosine-diphosphatase, putative partial mRNA	1935	74.78	78.5	95.26	127.39	0.79	1e-26	Fungi	Basidiomycota	Tremellomycetes	Tremellales	Cryptococcaceae	Cryptococcus	Cryptococcus gattii VGI
367775|XM_003191143.1 Cryptococcus gattii WM276 Hypothetical protein partial mRNA	762	30.18	30.84	97.87	324.26	0.31	1e-26	Fungi	Basidiomycota	Tremellomycetes	Tremellales	Cryptococcaceae	Cryptococcus	Cryptococcus gattii VGI
367775|XM_003191150.1 Cryptococcus gattii WM276 Chaperone regulator, putative partial mRNA	1224	47.06	50.65	92.9	197.42	0.51	1e-26	Fungi	Basidiomycota	Tremellomycetes	Tremellales	Cryptococcaceae	Cryptococcus	Cryptococcus gattii VGI
367775|XM_003191151.1 Cryptococcus gattii WM276 5-aminolevulinate synthase, putative partial mRNA	1827	22.55	22.61	99.76	442.37	0.23	1e-26	Fungi	Basidiomycota	Tremellomycetes	Tremellales	Cryptococcaceae	Cryptococcus	Cryptococcus gattii VGI
367775|XM_003191179.1 Cryptococcus gattii WM276 Hypothetical protein partial mRNA	930	31.94	33.76	94.59	296.18	0.34	1e-26	Fungi	Basidiomycota	Tremellomycetes	Tremellales	Cryptococcaceae	Cryptococcus	Cryptococcus gattii VGI
367775|XM_003191192.1 Cryptococcus gattii WM276 40s ribosomal protein s3ae-a (s1-a), putative partial mRNA	780	41.41	45.26	91.5	220.96	0.45	1e-26	Fungi	Basidiomycota	Tremellomycetes	Tremellales	Cryptococcaceae	Cryptococcus	Cryptococcus gattii VGI
367775|XM_003191198.1 Cryptococcus gattii WM276 glucose-6-phosphate isomerase, putative partial mRNA	1671	45.66	46.68	97.82	214.23	1.07	1e-26	Fungi	Basidiomycota	Tremellomycetes	Tremellales	Cryptococcaceae	Cryptococcus	Cryptococcus gattii VGI
367775|XM_003191199.1 Cryptococcus gattii WM276 prib protein, putative partial mRNA	2514	31.23	31.66	98.62	315.83	0.32	1e-26	Fungi	Basidiomycota	Tremellomycetes	Tremellales	Cryptococcaceae	Cryptococcus	Cryptococcus gattii VGI
367775|XM_003191207.1 Cryptococcus gattii WM276 transcriptional regulatory protein, putative partial mRNA	1875	55.79	65.07	85.74	153.69	1.26	1e-26	Fungi	Basidiomycota	Tremellomycetes	Tremellales	Cryptococcaceae	Cryptococcus	Cryptococcus gattii VGI
367775|XM_003191211.1 Cryptococcus gattii WM276 heat shock protein, putative partial mRNA	1746	53.44	54.24	98.52	184.37	0.6	1e-26	Fungi	Basidiomycota	Tremellomycetes	Tremellales	Cryptococcaceae	Cryptococcus	Cryptococcus gattii VGI
367775|XM_003191215.1 Cryptococcus gattii WM276 Hypothetical Protein partial mRNA	2319	40.53	40.53	100	246.7	0.41	1e-26	Fungi	Basidiomycota	Tremellomycetes	Tremellales	Cryptococcaceae	Cryptococcus	Cryptococcus gattii VGI
367775|XM_003191244.1 Cryptococcus gattii WM276 cytoplasm protein, putative partial mRNA	1140	85.88	89.12	96.36	112.2	0.89	1e-26	Fungi	Basidiomycota	Tremellomycetes	Tremellales	Cryptococcaceae	Cryptococcus	Cryptococcus gattii VGI
367775|XM_003191252.1 Cryptococcus gattii WM276 Hypothetical Protein partial mRNA	3639	38.75	39.27	98.67	254.65	0.49	1e-26	Fungi	Basidiomycota	Tremellomycetes	Tremellales	Cryptococcaceae	Cryptococcus	Cryptococcus gattii VGI
367775|XM_003191255.1 Cryptococcus gattii WM276 partial mRNA	414	48.07	57.73	83.26	173.22	0.58	1e-26	Fungi	Basidiomycota	Tremellomycetes	Tremellales	Cryptococcaceae	Cryptococcus	Cryptococcus gattii VGI
367775|XM_003191267.1 Cryptococcus gattii WM276 partial mRNA	2178	25.3	25.3	100	395.28	0.25	1e-26	Fungi	Basidiomycota	Tremellomycetes	Tremellales	Cryptococcaceae	Cryptococcus	Cryptococcus gattii VGI
367775|XM_003191268.1 Cryptococcus gattii WM276 CIP1 protein, putative partial mRNA	891	37.37	37.37	100	267.57	0.37	1e-26	Fungi	Basidiomycota	Tremellomycetes	Tremellales	Cryptococcaceae	Cryptococcus	Cryptococcus gattii VGI
367775|XM_003191277.1 Cryptococcus gattii WM276 Phosphate transport protein MIR1, putative partial mRNA	984	78.86	81.3	97	123	1.63	1e-26	Fungi	Basidiomycota	Tremellomycetes	Tremellales	Cryptococcaceae	Cryptococcus	Cryptococcus gattii VGI
367775|XM_003191302.1 Cryptococcus gattii WM276 Cell division cycle protein 91, putative partial mRNA	1311	42.11	43.17	97.53	231.63	0.43	1e-26	Fungi	Basidiomycota	Tremellomycetes	Tremellales	Cryptococcaceae	Cryptococcus	Cryptococcus gattii VGI
367775|XM_003191323.1 Cryptococcus gattii WM276 Acyl CoA transferase, putative partial mRNA	1362	63.22	64.9	97.4	154.07	0.67	1e-26	Fungi	Basidiomycota	Tremellomycetes	Tremellales	Cryptococcaceae	Cryptococcus	Cryptococcus gattii VGI
367775|XM_003191354.1 Cryptococcus gattii WM276 mitochondrion protein, putative partial mRNA	699	90.27	97	93.07	103.1	1.28	1e-26	Fungi	Basidiomycota	Tremellomycetes	Tremellales	Cryptococcaceae	Cryptococcus	Cryptococcus gattii VGI
367775|XM_003191355.1 Cryptococcus gattii WM276 partial mRNA	1794	65.61	66.39	98.82	150.63	0.66	1e-26	Fungi	Basidiomycota	Tremellomycetes	Tremellales	Cryptococcaceae	Cryptococcus	Cryptococcus gattii VGI
367775|XM_003191356.1 Cryptococcus gattii WM276 glutamate-ammonia ligase, putative partial mRNA	1077	97.4	100	97.4	100	2	1e-26	Fungi	Basidiomycota	Tremellomycetes	Tremellales	Cryptococcaceae	Cryptococcus	Cryptococcus gattii VGI
367775|XM_003191364.1 Cryptococcus gattii WM276 Hypothetical Protein partial mRNA	240	78.33	88.75	88.26	112.68	0.89	1e-26	Fungi	Basidiomycota	Tremellomycetes	Tremellales	Cryptococcaceae	Cryptococcus	Cryptococcus gattii VGI
367775|XM_003191366.1 Cryptococcus gattii WM276 partial mRNA	900	47.56	47.89	99.3	208.82	0.48	1e-26	Fungi	Basidiomycota	Tremellomycetes	Tremellales	Cryptococcaceae	Cryptococcus	Cryptococcus gattii VGI
367775|XM_003191369.1 Cryptococcus gattii WM276 partial mRNA	1197	33.42	33.5	99.75	298.5	0.35	1e-26	Fungi	Basidiomycota	Tremellomycetes	Tremellales	Cryptococcaceae	Cryptococcus	Cryptococcus gattii VGI
367775|XM_003191375.1 Cryptococcus gattii WM276 acetyl-CoA C-acyltransferase, putative partial mRNA	1248	45.75	48.8	93.76	204.93	0.53	1e-26	Fungi	Basidiomycota	Tremellomycetes	Tremellales	Cryptococcaceae	Cryptococcus	Cryptococcus gattii VGI
367775|XM_003191377.1 Cryptococcus gattii WM276 Hypothetical Protein partial mRNA	1050	39.52	43.43	91.01	230.26	0.66	1e-26	Fungi	Basidiomycota	Tremellomycetes	Tremellales	Cryptococcaceae	Cryptococcus	Cryptococcus gattii VGI
367775|XM_003191378.1 Cryptococcus gattii WM276 tricarboxylic acid cycle-related protein, putative partial mRNA	1899	34.33	35.49	96.74	281.75	0.35	1e-26	Fungi	Basidiomycota	Tremellomycetes	Tremellales	Cryptococcaceae	Cryptococcus	Cryptococcus gattii VGI
367775|XM_003191392.1 Cryptococcus gattii WM276 art-4 protein, putative partial mRNA	1482	33.2	34.62	95.91	288.89	0.35	1e-26	Fungi	Basidiomycota	Tremellomycetes	Tremellales	Cryptococcaceae	Cryptococcus	Cryptococcus gattii VGI
367775|XM_003191409.1 Cryptococcus gattii WM276 elongation factor 1-gamma (ef-1-gamma), putative partial mRNA	1248	79.33	81.41	97.44	122.83	0.81	1e-26	Fungi	Basidiomycota	Tremellomycetes	Tremellales	Cryptococcaceae	Cryptococcus	Cryptococcus gattii VGI
367775|XM_003191411.1 Cryptococcus gattii WM276 nucleus protein, putative partial mRNA	2034	84.86	91.35	92.9	109.47	1.01	1e-26	Fungi	Basidiomycota	Tremellomycetes	Tremellales	Cryptococcaceae	Cryptococcus	Cryptococcus gattii VGI
367775|XM_003191415.1 Cryptococcus gattii WM276 glyoxal oxidase precursor, putative partial mRNA	1995	66.87	71.53	93.48	139.8	0.99	1e-26	Fungi	Basidiomycota	Tremellomycetes	Tremellales	Cryptococcaceae	Cryptococcus	Cryptococcus gattii VGI
367775|XM_003191419.1 Cryptococcus gattii WM276 Ptc1 protein phosphatase type 2C, putative partial mRNA	1464	37.5	39.96	93.85	250.26	0.76	1e-26	Fungi	Basidiomycota	Tremellomycetes	Tremellales	Cryptococcaceae	Cryptococcus	Cryptococcus gattii VGI
367775|XM_003191432.1 Cryptococcus gattii WM276 C-5 sterol desaturase, putative partial mRNA	987	27.46	27.86	98.55	358.91	0.28	1e-26	Fungi	Basidiomycota	Tremellomycetes	Tremellales	Cryptococcaceae	Cryptococcus	Cryptococcus gattii VGI
367775|XM_003191434.1 Cryptococcus gattii WM276 Conserved hypothetical protein partial mRNA	3411	44.21	44.88	98.5	222.8	0.46	1e-26	Fungi	Basidiomycota	Tremellomycetes	Tremellales	Cryptococcaceae	Cryptococcus	Cryptococcus gattii VGI
367775|XM_003191438.1 Cryptococcus gattii WM276 Malate permease, putative partial mRNA	1266	24.33	24.57	99.04	407.07	0.25	1e-26	Fungi	Basidiomycota	Tremellomycetes	Tremellales	Cryptococcaceae	Cryptococcus	Cryptococcus gattii VGI
367775|XM_003191440.1 Cryptococcus gattii WM276 Structural constituent of ribosome, putative partial mRNA	750	58.13	62.8	92.57	159.24	0.63	1e-26	Fungi	Basidiomycota	Tremellomycetes	Tremellales	Cryptococcaceae	Cryptococcus	Cryptococcus gattii VGI
367775|XM_003191441.1 Cryptococcus gattii WM276 Carnitine acetyltransferase, putative partial mRNA	1893	36.66	36.93	99.28	270.82	0.37	1e-26	Fungi	Basidiomycota	Tremellomycetes	Tremellales	Cryptococcaceae	Cryptococcus	Cryptococcus gattii VGI
367775|XM_003191443.1 Cryptococcus gattii WM276 Chitin synthase 4 partial mRNA	3825	45.44	46.95	96.77	212.97	0.47	1e-26	Fungi	Basidiomycota	Tremellomycetes	Tremellales	Cryptococcaceae	Cryptococcus	Cryptococcus gattii VGI
367775|XM_003191445.1 Cryptococcus gattii WM276 Hypothetical Protein partial mRNA	897	30.43	30.43	100	328.57	0.3	1e-26	Fungi	Basidiomycota	Tremellomycetes	Tremellales	Cryptococcaceae	Cryptococcus	Cryptococcus gattii VGI
367775|XM_003191459.1 Cryptococcus gattii WM276 Actin monomer binding protein, putative partial mRNA	384	99.22	100	99.22	100	1	1e-26	Fungi	Basidiomycota	Tremellomycetes	Tremellales	Cryptococcaceae	Cryptococcus	Cryptococcus gattii VGI
367775|XM_003191473.1 Cryptococcus gattii WM276 Membrane transport protein, putative partial mRNA	1788	58.56	69.57	84.16	143.73	1.79	1e-26	Fungi	Basidiomycota	Tremellomycetes	Tremellales	Cryptococcaceae	Cryptococcus	Cryptococcus gattii VGI
367775|XM_003191477.1 Cryptococcus gattii WM276 Calcium-transporting ATPase 3, putative partial mRNA	3273	91.23	94.65	96.38	105.65	1.28	1e-26	Fungi	Basidiomycota	Tremellomycetes	Tremellales	Cryptococcaceae	Cryptococcus	Cryptococcus gattii VGI
367775|XM_003191489.1 Cryptococcus gattii WM276 Hypothetical Protein partial mRNA	1122	58.56	58.65	99.85	170.52	0.59	1e-26	Fungi	Basidiomycota	Tremellomycetes	Tremellales	Cryptococcaceae	Cryptococcus	Cryptococcus gattii VGI
367775|XM_003191493.1 Cryptococcus gattii WM276 Osmotic stress-related protein, putative partial mRNA	2445	64.99	66.91	97.13	149.45	0.68	1e-26	Fungi	Basidiomycota	Tremellomycetes	Tremellales	Cryptococcaceae	Cryptococcus	Cryptococcus gattii VGI
367775|XM_003191506.1 Cryptococcus gattii WM276 vacuolar ATP synthase subunit e, putative partial mRNA	687	60.55	60.55	100	165.14	0.61	1e-26	Fungi	Basidiomycota	Tremellomycetes	Tremellales	Cryptococcaceae	Cryptococcus	Cryptococcus gattii VGI
367775|XM_003191513.1 Cryptococcus gattii WM276 cytoplasm protein, putative partial mRNA	1035	97.78	100	97.78	100	1	1e-26	Fungi	Basidiomycota	Tremellomycetes	Tremellales	Cryptococcaceae	Cryptococcus	Cryptococcus gattii VGI
367775|XM_003191515.1 Cryptococcus gattii WM276 Hypothetical protein partial mRNA	648	41.82	42.59	98.19	234.78	0.43	1e-26	Fungi	Basidiomycota	Tremellomycetes	Tremellales	Cryptococcaceae	Cryptococcus	Cryptococcus gattii VGI
367775|XM_003191521.1 Cryptococcus gattii WM276 Hypothetical protein partial mRNA	732	72.68	74.45	97.61	134.31	0.74	1e-26	Fungi	Basidiomycota	Tremellomycetes	Tremellales	Cryptococcaceae	Cryptococcus	Cryptococcus gattii VGI
367775|XM_003191529.1 Cryptococcus gattii WM276 Conserved hypothetical protein partial mRNA	792	52.78	57.7	91.47	173.3	0.58	1e-26	Fungi	Basidiomycota	Tremellomycetes	Tremellales	Cryptococcaceae	Cryptococcus	Cryptococcus gattii VGI
367775|XM_003191554.1 Cryptococcus gattii WM276 partial mRNA	912	69.41	71.49	97.09	139.88	0.71	1e-26	Fungi	Basidiomycota	Tremellomycetes	Tremellales	Cryptococcaceae	Cryptococcus	Cryptococcus gattii VGI
367775|XM_003191558.1 Cryptococcus gattii WM276 cyclohydrolase, putative partial mRNA	1656	34.54	34.78	99.31	287.5	0.35	1e-26	Fungi	Basidiomycota	Tremellomycetes	Tremellales	Cryptococcaceae	Cryptococcus	Cryptococcus gattii VGI
367775|XM_003191562.1 Cryptococcus gattii WM276 Hypothetical protein partial mRNA	597	37.19	37.19	100	268.92	0.37	1e-26	Fungi	Basidiomycota	Tremellomycetes	Tremellales	Cryptococcaceae	Cryptococcus	Cryptococcus gattii VGI
367775|XM_003191596.1 Cryptococcus gattii WM276 Glutamine synthetase, putative partial mRNA	1449	59.9	62.04	96.55	161.18	0.62	1e-26	Fungi	Basidiomycota	Tremellomycetes	Tremellales	Cryptococcaceae	Cryptococcus	Cryptococcus gattii VGI
367775|XM_003191635.1 Cryptococcus gattii WM276 ATP-binding cassette (ABC) transporter, putative; Pdr11p partial mRNA	4629	31	32.15	96.44	311.09	0.34	1e-26	Fungi	Basidiomycota	Tremellomycetes	Tremellales	Cryptococcaceae	Cryptococcus	Cryptococcus gattii VGI
367775|XM_003191656.1 Cryptococcus gattii WM276 MAP kinase kinase, putative partial mRNA	1833	53.57	57.34	93.43	174.41	0.92	1e-26	Fungi	Basidiomycota	Tremellomycetes	Tremellales	Cryptococcaceae	Cryptococcus	Cryptococcus gattii VGI
367775|XM_003191660.1 Cryptococcus gattii WM276 Mannoprotein MP88, putative partial mRNA	1140	87.81	95.44	92	104.78	2.2	1e-26	Fungi	Basidiomycota	Tremellomycetes	Tremellales	Cryptococcaceae	Cryptococcus	Cryptococcus gattii VGI
367775|XM_003191674.1 Cryptococcus gattii WM276 Iron-sulfur protein required for ribosome biogenesis and translation initiation, putative; Rli1p partial mRNA	1812	49.94	53.09	94.07	188.36	0.53	1e-26	Fungi	Basidiomycota	Tremellomycetes	Tremellales	Cryptococcaceae	Cryptococcus	Cryptococcus gattii VGI
367775|XM_003191680.1 Cryptococcus gattii WM276 Conserved hypothetical protein partial mRNA	2523	19.42	20.77	93.51	481.49	0.36	1e-26	Fungi	Basidiomycota	Tremellomycetes	Tremellales	Cryptococcaceae	Cryptococcus	Cryptococcus gattii VGI
367775|XM_003191690.1 Cryptococcus gattii WM276 60s ribosomal protein l27, putative partial mRNA	552	81.88	87.86	93.2	113.81	0.88	1e-26	Fungi	Basidiomycota	Tremellomycetes	Tremellales	Cryptococcaceae	Cryptococcus	Cryptococcus gattii VGI
367775|XM_003191698.1 Cryptococcus gattii WM276 Conserved hypothetical protein partial mRNA	2631	26.26	28.47	92.26	351.27	0.28	1e-26	Fungi	Basidiomycota	Tremellomycetes	Tremellales	Cryptococcaceae	Cryptococcus	Cryptococcus gattii VGI
367775|XM_003191699.1 Cryptococcus gattii WM276 Calcineurin-binding protein - related protein partial mRNA	750	33.07	33.33	99.2	300	0.33	1e-26	Fungi	Basidiomycota	Tremellomycetes	Tremellales	Cryptococcaceae	Cryptococcus	Cryptococcus gattii VGI
367775|XM_003191712.1 Cryptococcus gattii WM276 Phosphatidylserine decarboxylase, putative partial mRNA	1308	52.52	55.73	94.24	179.42	0.56	1e-26	Fungi	Basidiomycota	Tremellomycetes	Tremellales	Cryptococcaceae	Cryptococcus	Cryptococcus gattii VGI
367775|XM_003191733.1 Cryptococcus gattii WM276 D-hydroxyacid dehydrogenase, putative partial mRNA	1047	30.09	30.75	97.83	325.16	0.31	1e-26	Fungi	Basidiomycota	Tremellomycetes	Tremellales	Cryptococcaceae	Cryptococcus	Cryptococcus gattii VGI
367775|XM_003191742.1 Cryptococcus gattii WM276 Hypothetical Protein partial mRNA	813	25.34	25.83	98.1	387.14	0.26	1e-26	Fungi	Basidiomycota	Tremellomycetes	Tremellales	Cryptococcaceae	Cryptococcus	Cryptococcus gattii VGI
367775|XM_003191743.1 Cryptococcus gattii WM276 Anthranilate phosphoribosyltransferase, putative partial mRNA	1305	49.2	50.04	98.32	199.85	0.5	1e-26	Fungi	Basidiomycota	Tremellomycetes	Tremellales	Cryptococcaceae	Cryptococcus	Cryptococcus gattii VGI
367775|XM_003191750.1 Cryptococcus gattii WM276 Acetate-CoA ligase, putative partial mRNA	2043	58.74	60.84	96.54	164.36	1.01	1e-26	Fungi	Basidiomycota	Tremellomycetes	Tremellales	Cryptococcaceae	Cryptococcus	Cryptococcus gattii VGI
367775|XM_003191751.1 Cryptococcus gattii WM276 Multidrug resistance protein 1, putative partial mRNA	4227	26.99	28.89	93.45	346.19	0.35	1e-26	Fungi	Basidiomycota	Tremellomycetes	Tremellales	Cryptococcaceae	Cryptococcus	Cryptococcus gattii VGI
367775|XM_003191768.1 Cryptococcus gattii WM276 partial mRNA	657	48.55	52.05	93.27	192.11	0.52	1e-26	Fungi	Basidiomycota	Tremellomycetes	Tremellales	Cryptococcaceae	Cryptococcus	Cryptococcus gattii VGI
367775|XM_003191775.1 Cryptococcus gattii WM276 Endopeptidase, putative partial mRNA	1299	94.53	97.54	96.92	102.53	1.15	1e-26	Fungi	Basidiomycota	Tremellomycetes	Tremellales	Cryptococcaceae	Cryptococcus	Cryptococcus gattii VGI
367775|XM_003191787.1 Cryptococcus gattii WM276 Hypothetical protein partial mRNA	2448	31.05	33.05	93.94	302.6	0.33	1e-26	Fungi	Basidiomycota	Tremellomycetes	Tremellales	Cryptococcaceae	Cryptococcus	Cryptococcus gattii VGI
367775|XM_003191791.1 Cryptococcus gattii WM276 Proteolysis and peptidolysis-related protein, putative partial mRNA	954	53.77	61.95	86.8	161.42	0.97	1e-26	Fungi	Basidiomycota	Tremellomycetes	Tremellales	Cryptococcaceae	Cryptococcus	Cryptococcus gattii VGI
367775|XM_003191815.1 Cryptococcus gattii WM276 Citrate synthase, putative partial mRNA	1395	47.03	49.03	95.91	203.95	0.49	1e-26	Fungi	Basidiomycota	Tremellomycetes	Tremellales	Cryptococcaceae	Cryptococcus	Cryptococcus gattii VGI
367775|XM_003191850.1 Cryptococcus gattii WM276 Hypothetical protein partial mRNA	1347	31.4	31.55	99.53	316.94	0.32	1e-26	Fungi	Basidiomycota	Tremellomycetes	Tremellales	Cryptococcaceae	Cryptococcus	Cryptococcus gattii VGI
367775|XM_003191856.1 Cryptococcus gattii WM276 Sec14 cytosolic factor, putative partial mRNA	681	64.32	66.23	97.12	151	0.66	1e-26	Fungi	Basidiomycota	Tremellomycetes	Tremellales	Cryptococcaceae	Cryptococcus	Cryptococcus gattii VGI
367775|XM_003191872.1 Cryptococcus gattii WM276 Hypothetical Protein partial mRNA	1518	50.72	52.64	96.37	189.99	0.96	1e-26	Fungi	Basidiomycota	Tremellomycetes	Tremellales	Cryptococcaceae	Cryptococcus	Cryptococcus gattii VGI
367775|XM_003191874.1 Cryptococcus gattii WM276 Hypothetical Protein partial mRNA	1080	26.11	26.11	100	382.98	0.26	1e-26	Fungi	Basidiomycota	Tremellomycetes	Tremellales	Cryptococcaceae	Cryptococcus	Cryptococcus gattii VGI
367775|XM_003191877.1 Cryptococcus gattii WM276 Palmitoyl-protein thioesterase, putative partial mRNA	990	43.43	46.26	93.89	216.16	0.46	1e-26	Fungi	Basidiomycota	Tremellomycetes	Tremellales	Cryptococcaceae	Cryptococcus	Cryptococcus gattii VGI
367775|XM_003191880.1 Cryptococcus gattii WM276 mRNA export factor elf1, putative partial mRNA	3303	32.39	34.39	94.19	290.76	0.55	1e-26	Fungi	Basidiomycota	Tremellomycetes	Tremellales	Cryptococcaceae	Cryptococcus	Cryptococcus gattii VGI
367775|XM_003191890.1 Cryptococcus gattii WM276 Serine/threonine-protein kinase, putative partial mRNA	1830	31.86	33.11	96.2	301.98	0.84	1e-26	Fungi	Basidiomycota	Tremellomycetes	Tremellales	Cryptococcaceae	Cryptococcus	Cryptococcus gattii VGI
367775|XM_003191893.1 Cryptococcus gattii WM276 Ubiquinone biosynthesis methyltransferase, putative partial mRNA	972	34.67	35.39	97.97	282.56	0.35	1e-26	Fungi	Basidiomycota	Tremellomycetes	Tremellales	Cryptococcaceae	Cryptococcus	Cryptococcus gattii VGI
367775|XM_003191907.1 Cryptococcus gattii WM276 Hypothetical Protein partial mRNA	1626	20.23	21.53	94	464.57	0.37	1e-26	Fungi	Basidiomycota	Tremellomycetes	Tremellales	Cryptococcaceae	Cryptococcus	Cryptococcus gattii VGI
367775|XM_003191911.1 Cryptococcus gattii WM276 ATP-dependent RNA helicase, putative partial mRNA	1860	35.91	38.06	94.35	262.71	0.38	1e-26	Fungi	Basidiomycota	Tremellomycetes	Tremellales	Cryptococcaceae	Cryptococcus	Cryptococcus gattii VGI
367775|XM_003191915.1 Cryptococcus gattii WM276 Alternative oxidase 1 partial mRNA	1203	73.65	77.56	94.96	128.94	0.95	1e-26	Fungi	Basidiomycota	Tremellomycetes	Tremellales	Cryptococcaceae	Cryptococcus	Cryptococcus gattii VGI
367775|XM_003191925.1 Cryptococcus gattii WM276 Hypothetical Protein partial mRNA	861	98.03	98.26	99.76	101.77	0.98	1e-26	Fungi	Basidiomycota	Tremellomycetes	Tremellales	Cryptococcaceae	Cryptococcus	Cryptococcus gattii VGI
367775|XM_003191926.1 Cryptococcus gattii WM276 Hypothetical Protein partial mRNA	975	27.79	29.23	95.09	342.11	0.29	1e-26	Fungi	Basidiomycota	Tremellomycetes	Tremellales	Cryptococcaceae	Cryptococcus	Cryptococcus gattii VGI
367775|XM_003191930.1 Cryptococcus gattii WM276 LSDR, putative partial mRNA	960	40.94	46.98	87.14	212.86	0.47	1e-26	Fungi	Basidiomycota	Tremellomycetes	Tremellales	Cryptococcaceae	Cryptococcus	Cryptococcus gattii VGI
367775|XM_003191931.1 Cryptococcus gattii WM276 Conserved hypothetical protein partial mRNA	1686	29	29.24	99.19	341.99	0.29	1e-26	Fungi	Basidiomycota	Tremellomycetes	Tremellales	Cryptococcaceae	Cryptococcus	Cryptococcus gattii VGI
367775|XM_003191932.1 Cryptococcus gattii WM276 Glycerol-3-phosphate dehydrogenase (NAD+) partial mRNA	1035	72.46	74.49	97.28	134.24	0.74	1e-26	Fungi	Basidiomycota	Tremellomycetes	Tremellales	Cryptococcaceae	Cryptococcus	Cryptococcus gattii VGI
367775|XM_003191940.1 Cryptococcus gattii WM276 Hypothetical Protein partial mRNA	1596	30.7	32.27	95.15	309.9	0.32	1e-26	Fungi	Basidiomycota	Tremellomycetes	Tremellales	Cryptococcaceae	Cryptococcus	Cryptococcus gattii VGI
367775|XM_003191947.1 Cryptococcus gattii WM276 Hypothetical Protein partial mRNA	2301	60.67	64.71	93.75	154.53	1.05	1e-26	Fungi	Basidiomycota	Tremellomycetes	Tremellales	Cryptococcaceae	Cryptococcus	Cryptococcus gattii VGI
367775|XM_003192000.1 Cryptococcus gattii WM276 Sorbitol dehydrogenase, putative partial mRNA	1251	71.78	74.42	96.46	134.37	1.1	1e-26	Fungi	Basidiomycota	Tremellomycetes	Tremellales	Cryptococcaceae	Cryptococcus	Cryptococcus gattii VGI
367775|XM_003192013.1 Cryptococcus gattii WM276 60S ribosomal protein l30-1 (l32), putative partial mRNA	342	94.44	95.03	99.38	105.23	0.95	1e-26	Fungi	Basidiomycota	Tremellomycetes	Tremellales	Cryptococcaceae	Cryptococcus	Cryptococcus gattii VGI
367775|XM_003192022.1 Cryptococcus gattii WM276 Hypothetical protein partial mRNA	477	43.4	43.4	100	230.43	0.43	1e-26	Fungi	Basidiomycota	Tremellomycetes	Tremellales	Cryptococcaceae	Cryptococcus	Cryptococcus gattii VGI
367775|XM_003192028.1 Cryptococcus gattii WM276 Hypothetical Protein partial mRNA	618	60.36	60.52	99.73	165.24	0.61	1e-26	Fungi	Basidiomycota	Tremellomycetes	Tremellales	Cryptococcaceae	Cryptococcus	Cryptococcus gattii VGI
367775|XM_003192045.1 Cryptococcus gattii WM276 Cytoplasm protein, putative partial mRNA	1005	80.7	84.78	95.19	117.96	1.3	1e-26	Fungi	Basidiomycota	Tremellomycetes	Tremellales	Cryptococcaceae	Cryptococcus	Cryptococcus gattii VGI
367775|XM_003192053.1 Cryptococcus gattii WM276 Hypothetical protein partial mRNA	819	96.46	106.96	90.18	93.49	3.11	1e-26	Fungi	Basidiomycota	Tremellomycetes	Tremellales	Cryptococcaceae	Cryptococcus	Cryptococcus gattii VGI
367775|XM_003192055.1 Cryptococcus gattii WM276 Chaperone activator, putative partial mRNA	1185	40.51	42.53	95.24	235.12	0.43	1e-26	Fungi	Basidiomycota	Tremellomycetes	Tremellales	Cryptococcaceae	Cryptococcus	Cryptococcus gattii VGI
367775|XM_003192056.1 Cryptococcus gattii WM276 Hypothetical protein partial mRNA	552	100	100	100	100	1	1e-26	Fungi	Basidiomycota	Tremellomycetes	Tremellales	Cryptococcaceae	Cryptococcus	Cryptococcus gattii VGI
367775|XM_003192066.1 Cryptococcus gattii WM276 Conserved hypothetical protein partial mRNA	1473	27.9	27.9	100	358.39	0.28	1e-26	Fungi	Basidiomycota	Tremellomycetes	Tremellales	Cryptococcaceae	Cryptococcus	Cryptococcus gattii VGI
367775|XM_003192101.1 Cryptococcus gattii WM276 DNA repair-related protein, putative partial mRNA	570	37.02	37.37	99.06	267.61	0.37	1e-26	Fungi	Basidiomycota	Tremellomycetes	Tremellales	Cryptococcaceae	Cryptococcus	Cryptococcus gattii VGI
367775|XM_003192108.1 Cryptococcus gattii WM276 Heat shock protein, putative partial mRNA	2697	90.66	93.03	97.45	107.49	1.44	1e-26	Fungi	Basidiomycota	Tremellomycetes	Tremellales	Cryptococcaceae	Cryptococcus	Cryptococcus gattii VGI
367775|XM_003192120.1 Cryptococcus gattii WM276 Conserved hypothetical protein partial mRNA	1104	26	26.18	99.31	382.01	0.26	1e-26	Fungi	Basidiomycota	Tremellomycetes	Tremellales	Cryptococcaceae	Cryptococcus	Cryptococcus gattii VGI
367775|XM_003192123.1 Cryptococcus gattii WM276 Actin-associated protein involved in regulation of actin cytoskeleton, putative; Rvs167p partial mRNA	1290	44.42	45.35	97.95	220.51	0.45	1e-26	Fungi	Basidiomycota	Tremellomycetes	Tremellales	Cryptococcaceae	Cryptococcus	Cryptococcus gattii VGI
367775|XM_003192136.1 Cryptococcus gattii WM276 Ribosomal protein, putative partial mRNA	738	37.67	38.35	98.23	260.78	0.38	1e-26	Fungi	Basidiomycota	Tremellomycetes	Tremellales	Cryptococcaceae	Cryptococcus	Cryptococcus gattii VGI
367775|XM_003192137.1 Cryptococcus gattii WM276 Alpha,alpha-trehalase, putative partial mRNA	2628	55.02	58.79	93.59	170.1	0.61	1e-26	Fungi	Basidiomycota	Tremellomycetes	Tremellales	Cryptococcaceae	Cryptococcus	Cryptococcus gattii VGI
367775|XM_003192144.1 Cryptococcus gattii WM276 Conserved hypothetical protein partial mRNA	1191	31.07	32.58	95.36	306.96	0.33	1e-26	Fungi	Basidiomycota	Tremellomycetes	Tremellales	Cryptococcaceae	Cryptococcus	Cryptococcus gattii VGI
367775|XM_003192145.1 Cryptococcus gattii WM276 Glucose transporter, putative partial mRNA	1515	80.92	84.55	95.71	118.27	1.28	1e-26	Fungi	Basidiomycota	Tremellomycetes	Tremellales	Cryptococcaceae	Cryptococcus	Cryptococcus gattii VGI
367775|XM_003192160.1 Cryptococcus gattii WM276 Trehalose-phosphatase, putative partial mRNA	2970	56.46	58.01	97.33	172.37	0.91	1e-26	Fungi	Basidiomycota	Tremellomycetes	Tremellales	Cryptococcaceae	Cryptococcus	Cryptococcus gattii VGI
367775|XM_003192162.1 Cryptococcus gattii WM276 Hexokinase, putative partial mRNA	1467	63.94	64.21	99.58	155.73	0.65	1e-26	Fungi	Basidiomycota	Tremellomycetes	Tremellales	Cryptococcaceae	Cryptococcus	Cryptococcus gattii VGI
367775|XM_003192163.1 Cryptococcus gattii WM276 DNA binding protein Ncp1, putative partial mRNA	1716	49.88	49.94	99.88	200.23	0.5	1e-26	Fungi	Basidiomycota	Tremellomycetes	Tremellales	Cryptococcaceae	Cryptococcus	Cryptococcus gattii VGI
367775|XM_003192181.1 Cryptococcus gattii WM276 Hypothetical Protein partial mRNA	1065	24.6	26.2	93.91	381.72	0.26	1e-26	Fungi	Basidiomycota	Tremellomycetes	Tremellales	Cryptococcaceae	Cryptococcus	Cryptococcus gattii VGI
367775|XM_003192186.1 Cryptococcus gattii WM276 Conserved hypothetical protein partial mRNA	1275	51.61	53.18	97.05	188.05	0.53	1e-26	Fungi	Basidiomycota	Tremellomycetes	Tremellales	Cryptococcaceae	Cryptococcus	Cryptococcus gattii VGI
367775|XM_003192197.1 Cryptococcus gattii WM276 Hypothetical protein partial mRNA	672	35.71	38.84	91.95	257.47	0.39	1e-26	Fungi	Basidiomycota	Tremellomycetes	Tremellales	Cryptococcaceae	Cryptococcus	Cryptococcus gattii VGI
367775|XM_003192205.1 Cryptococcus gattii WM276 Hypothetical Protein partial mRNA	1578	97.08	103.23	94.05	96.87	4.97	1e-26	Fungi	Basidiomycota	Tremellomycetes	Tremellales	Cryptococcaceae	Cryptococcus	Cryptococcus gattii VGI
367775|XM_003192215.1 Cryptococcus gattii WM276 Hypothetical protein partial mRNA	1293	43.85	43.85	100	228.04	0.44	1e-26	Fungi	Basidiomycota	Tremellomycetes	Tremellales	Cryptococcaceae	Cryptococcus	Cryptococcus gattii VGI
367775|XM_003192218.1 Cryptococcus gattii WM276 Hypothetical protein partial mRNA	564	94.15	94.15	100	106.21	0.94	1e-26	Fungi	Basidiomycota	Tremellomycetes	Tremellales	Cryptococcaceae	Cryptococcus	Cryptococcus gattii VGI
367775|XM_003192222.1 Cryptococcus gattii WM276 Conserved hypothetical protein partial mRNA	780	34.74	35.9	96.79	278.57	0.36	1e-26	Fungi	Basidiomycota	Tremellomycetes	Tremellales	Cryptococcaceae	Cryptococcus	Cryptococcus gattii VGI
367775|XM_003192223.1 Cryptococcus gattii WM276 Macrolide-binding protein FKBP12 partial mRNA	405	57.53	59.75	96.28	167.36	0.6	1e-26	Fungi	Basidiomycota	Tremellomycetes	Tremellales	Cryptococcaceae	Cryptococcus	Cryptococcus gattii VGI
367775|XM_003192226.1 Cryptococcus gattii WM276 Oxoglutarate dehydrogenase (succinyl-transferring), putative partial mRNA	2877	55.86	59.89	93.27	166.98	1.03	1e-26	Fungi	Basidiomycota	Tremellomycetes	Tremellales	Cryptococcaceae	Cryptococcus	Cryptococcus gattii VGI
367775|XM_003192231.1 Cryptococcus gattii WM276 Hypothetical Protein partial mRNA	774	90.57	102.84	88.07	97.24	2.83	1e-26	Fungi	Basidiomycota	Tremellomycetes	Tremellales	Cryptococcaceae	Cryptococcus	Cryptococcus gattii VGI
367775|XM_003192254.1 Cryptococcus gattii WM276 Conserved hypothetical protein partial mRNA	1545	21.1	21.1	100	473.93	0.21	1e-26	Fungi	Basidiomycota	Tremellomycetes	Tremellales	Cryptococcaceae	Cryptococcus	Cryptococcus gattii VGI
367775|XM_003192260.1 Cryptococcus gattii WM276 Peroxisome targeting sequence binding protein, putative partial mRNA	2400	35.58	36.58	97.27	273.35	0.37	1e-26	Fungi	Basidiomycota	Tremellomycetes	Tremellales	Cryptococcaceae	Cryptococcus	Cryptococcus gattii VGI
367775|XM_003192264.1 Cryptococcus gattii WM276 Ribosomal L10 protein, putative partial mRNA	651	77.42	78.8	98.25	126.9	1.27	1e-26	Fungi	Basidiomycota	Tremellomycetes	Tremellales	Cryptococcaceae	Cryptococcus	Cryptococcus gattii VGI
367775|XM_003192271.1 Cryptococcus gattii WM276 Acyl-CoA dehydrogenase, long-chain specific precursor, putative partial mRNA	1554	23.23	24.97	93.04	400.52	0.71	1e-26	Fungi	Basidiomycota	Tremellomycetes	Tremellales	Cryptococcaceae	Cryptococcus	Cryptococcus gattii VGI
367775|XM_003192279.1 Cryptococcus gattii WM276 t-SNARE, putative partial mRNA	843	28	28	100	357.2	0.28	1e-26	Fungi	Basidiomycota	Tremellomycetes	Tremellales	Cryptococcaceae	Cryptococcus	Cryptococcus gattii VGI
367775|XM_003192287.1 Cryptococcus gattii WM276 Hypothetical Protein partial mRNA	747	27.58	27.58	100	362.62	0.28	1e-26	Fungi	Basidiomycota	Tremellomycetes	Tremellales	Cryptococcaceae	Cryptococcus	Cryptococcus gattii VGI
367775|XM_003192291.1 Cryptococcus gattii WM276 Cyclophilin A, putative partial mRNA	534	41.2	45.32	90.91	220.66	0.45	1e-26	Fungi	Basidiomycota	Tremellomycetes	Tremellales	Cryptococcaceae	Cryptococcus	Cryptococcus gattii VGI
367775|XM_003192303.1 Cryptococcus gattii WM276 2-oxoglutarate metabolism-related protein, putative partial mRNA	1368	25.95	26.02	99.72	384.27	0.26	1e-26	Fungi	Basidiomycota	Tremellomycetes	Tremellales	Cryptococcaceae	Cryptococcus	Cryptococcus gattii VGI
367775|XM_003192304.1 Cryptococcus gattii WM276 Conserved hypothetical protein partial mRNA	3030	44.19	45.21	97.74	221.17	0.45	1e-26	Fungi	Basidiomycota	Tremellomycetes	Tremellales	Cryptococcaceae	Cryptococcus	Cryptococcus gattii VGI
367775|XM_003192319.1 Cryptococcus gattii WM276 NADP(+)-dependent 3-hydroxy acid dehydrogenase, putative partial mRNA	858	35.66	36.36	98.08	275	0.36	1e-26	Fungi	Basidiomycota	Tremellomycetes	Tremellales	Cryptococcaceae	Cryptococcus	Cryptococcus gattii VGI
367775|XM_003192322.1 Cryptococcus gattii WM276 Cyclophilin A, putative partial mRNA	585	94.02	101.37	92.75	98.65	2.29	1e-26	Fungi	Basidiomycota	Tremellomycetes	Tremellales	Cryptococcaceae	Cryptococcus	Cryptococcus gattii VGI
367775|XM_003192330.1 Cryptococcus gattii WM276 Conserved hypothetical protein partial mRNA	3234	42.46	45.11	94.11	221.66	0.45	1e-26	Fungi	Basidiomycota	Tremellomycetes	Tremellales	Cryptococcaceae	Cryptococcus	Cryptococcus gattii VGI
367775|XM_003192346.1 Cryptococcus gattii WM276 Hypothetical protein partial mRNA	303	100	100	100	100	1	1e-26	Fungi	Basidiomycota	Tremellomycetes	Tremellales	Cryptococcaceae	Cryptococcus	Cryptococcus gattii VGI
367775|XM_003192374.1 Cryptococcus gattii WM276 Hypothetical protein partial mRNA	798	34.59	36.47	94.85	274.23	0.36	1e-26	Fungi	Basidiomycota	Tremellomycetes	Tremellales	Cryptococcaceae	Cryptococcus	Cryptococcus gattii VGI
367775|XM_003192388.1 Cryptococcus gattii WM276 Hypothetical Protein partial mRNA	909	27.06	27.94	96.85	357.87	0.28	1e-26	Fungi	Basidiomycota	Tremellomycetes	Tremellales	Cryptococcaceae	Cryptococcus	Cryptococcus gattii VGI
367775|XM_003192390.1 Cryptococcus gattii WM276 Hypothetical protein partial mRNA	393	52.93	57	92.86	175.45	0.57	1e-26	Fungi	Basidiomycota	Tremellomycetes	Tremellales	Cryptococcaceae	Cryptococcus	Cryptococcus gattii VGI
367775|XM_003192402.1 Cryptococcus gattii WM276 Transketolase, putative partial mRNA	1941	60.64	63.01	96.24	158.71	1.77	1e-26	Fungi	Basidiomycota	Tremellomycetes	Tremellales	Cryptococcaceae	Cryptococcus	Cryptococcus gattii VGI
367775|XM_003192411.1 Cryptococcus gattii WM276 Hypothetical Protein partial mRNA	1590	55.66	58.36	95.37	171.34	0.84	1e-26	Fungi	Basidiomycota	Tremellomycetes	Tremellales	Cryptococcaceae	Cryptococcus	Cryptococcus gattii VGI
367775|XM_003192422.1 Cryptococcus gattii WM276 Fatty acid beta-oxidation-related protein, putative partial mRNA	879	37.43	40.27	92.94	248.31	0.4	1e-26	Fungi	Basidiomycota	Tremellomycetes	Tremellales	Cryptococcaceae	Cryptococcus	Cryptococcus gattii VGI
367775|XM_003192423.1 Cryptococcus gattii WM276 Hypothetical protein partial mRNA	1518	64.82	70.88	91.45	141.08	0.99	1e-26	Fungi	Basidiomycota	Tremellomycetes	Tremellales	Cryptococcaceae	Cryptococcus	Cryptococcus gattii VGI
367775|XM_003192464.1 Cryptococcus gattii WM276 Structural constituent of ribosome, putative partial mRNA	606	77.23	78.22	98.73	127.85	0.78	1e-26	Fungi	Basidiomycota	Tremellomycetes	Tremellales	Cryptococcaceae	Cryptococcus	Cryptococcus gattii VGI
367775|XM_003192466.1 Cryptococcus gattii WM276 Hypothetical Protein partial mRNA	1158	77.37	81.87	94.51	122.15	1.64	1e-26	Fungi	Basidiomycota	Tremellomycetes	Tremellales	Cryptococcaceae	Cryptococcus	Cryptococcus gattii VGI
367775|XM_003192517.1 Cryptococcus gattii WM276 Hypothetical Protein partial mRNA	1050	33.14	33.14	100	301.72	0.33	1e-26	Fungi	Basidiomycota	Tremellomycetes	Tremellales	Cryptococcaceae	Cryptococcus	Cryptococcus gattii VGI
367775|XM_003192521.1 Cryptococcus gattii WM276 Flavohemoprotein (Hemoglobin-like protein), putative partial mRNA	1512	72.29	75.13	96.21	133.1	3.01	1e-26	Fungi	Basidiomycota	Tremellomycetes	Tremellales	Cryptococcaceae	Cryptococcus	Cryptococcus gattii VGI
367775|XM_003192546.1 Cryptococcus gattii WM276 partial mRNA	936	40.38	40.71	99.21	245.67	0.41	1e-26	Fungi	Basidiomycota	Tremellomycetes	Tremellales	Cryptococcaceae	Cryptococcus	Cryptococcus gattii VGI
367775|XM_003192548.1 Cryptococcus gattii WM276 partial mRNA	1434	40.03	41.14	97.29	243.05	0.41	1e-26	Fungi	Basidiomycota	Tremellomycetes	Tremellales	Cryptococcaceae	Cryptococcus	Cryptococcus gattii VGI
367775|XM_003192551.1 Cryptococcus gattii WM276 partial mRNA	579	47.84	48.88	97.88	204.59	0.49	1e-26	Fungi	Basidiomycota	Tremellomycetes	Tremellales	Cryptococcaceae	Cryptococcus	Cryptococcus gattii VGI
367775|XM_003192553.1 Cryptococcus gattii WM276 Hypothetical Protein partial mRNA	342	90.64	98.25	92.26	101.79	0.98	1e-26	Fungi	Basidiomycota	Tremellomycetes	Tremellales	Cryptococcaceae	Cryptococcus	Cryptococcus gattii VGI
367775|XM_003192555.1 Cryptococcus gattii WM276 cation transport-related protein, putative partial mRNA	174	87.93	87.93	100	113.73	0.88	1e-26	Fungi	Basidiomycota	Tremellomycetes	Tremellales	Cryptococcaceae	Cryptococcus	Cryptococcus gattii VGI
367775|XM_003192573.1 Cryptococcus gattii WM276 ATP synthase, putative partial mRNA	714	39.36	39.64	99.29	252.3	0.4	1e-26	Fungi	Basidiomycota	Tremellomycetes	Tremellales	Cryptococcaceae	Cryptococcus	Cryptococcus gattii VGI
367775|XM_003192575.1 Cryptococcus gattii WM276 late endosome to vacuole transport-related protein, putative partial mRNA	663	54.75	62.14	88.11	160.92	1.14	1e-26	Fungi	Basidiomycota	Tremellomycetes	Tremellales	Cryptococcaceae	Cryptococcus	Cryptococcus gattii VGI
367775|XM_003192577.1 Cryptococcus gattii WM276 glutamate dehydrogenase (NADP+), putative partial mRNA	1356	49.85	57.37	86.89	174.29	0.73	1e-26	Fungi	Basidiomycota	Tremellomycetes	Tremellales	Cryptococcaceae	Cryptococcus	Cryptococcus gattii VGI
367775|XM_003192602.1 Cryptococcus gattii WM276 Hypothetical Protein partial mRNA	522	56.51	63.98	88.32	156.29	0.64	1e-26	Fungi	Basidiomycota	Tremellomycetes	Tremellales	Cryptococcaceae	Cryptococcus	Cryptococcus gattii VGI
367775|XM_003192614.1 Cryptococcus gattii WM276 DNA-directed DNA polymerase, putative partial mRNA	3504	28.6	29.25	97.76	341.85	0.3	1e-26	Fungi	Basidiomycota	Tremellomycetes	Tremellales	Cryptococcaceae	Cryptococcus	Cryptococcus gattii VGI
367775|XM_003192615.1 Cryptococcus gattii WM276 partial mRNA	534	46.25	47.75	96.86	209.41	0.48	1e-26	Fungi	Basidiomycota	Tremellomycetes	Tremellales	Cryptococcaceae	Cryptococcus	Cryptococcus gattii VGI
367775|XM_003192624.1 Cryptococcus gattii WM276 partial mRNA	816	33.58	33.82	99.28	295.65	0.34	1e-26	Fungi	Basidiomycota	Tremellomycetes	Tremellales	Cryptococcaceae	Cryptococcus	Cryptococcus gattii VGI
367775|XM_003192631.1 Cryptococcus gattii WM276 Mitochondrial import receptor subunit tom40 (Translocase of outer membrane 40 kDa subunit), putative partial mRNA	1869	35.05	35.53	98.64	281.48	0.36	1e-26	Fungi	Basidiomycota	Tremellomycetes	Tremellales	Cryptococcaceae	Cryptococcus	Cryptococcus gattii VGI
367775|XM_003192632.1 Cryptococcus gattii WM276 Methylcrotonoyl-Coenzyme A carboxylase 1, putative partial mRNA	2205	21.22	22.27	95.32	449.08	0.22	1e-26	Fungi	Basidiomycota	Tremellomycetes	Tremellales	Cryptococcaceae	Cryptococcus	Cryptococcus gattii VGI
367775|XM_003192687.1 Cryptococcus gattii WM276 Heat shock protein 70, putative partial mRNA	1923	91.26	96.57	94.51	103.55	1.72	1e-26	Fungi	Basidiomycota	Tremellomycetes	Tremellales	Cryptococcaceae	Cryptococcus	Cryptococcus gattii VGI
367775|XM_003192692.1 Cryptococcus gattii WM276 C-4 methyl sterol oxidase, putative partial mRNA	1032	95.93	101.45	94.56	98.57	3.33	1e-26	Fungi	Basidiomycota	Tremellomycetes	Tremellales	Cryptococcaceae	Cryptococcus	Cryptococcus gattii VGI
367775|XM_003192702.1 Cryptococcus gattii WM276 Heat shock protein/Chaperone, putative partial mRNA	1929	70.76	73.3	96.53	136.42	0.9	1e-26	Fungi	Basidiomycota	Tremellomycetes	Tremellales	Cryptococcaceae	Cryptococcus	Cryptococcus gattii VGI
367775|XM_003192705.1 Cryptococcus gattii WM276 Phosphatase, putative partial mRNA	1236	26.7	28.16	94.83	355.17	0.39	1e-26	Fungi	Basidiomycota	Tremellomycetes	Tremellales	Cryptococcaceae	Cryptococcus	Cryptococcus gattii VGI
367775|XM_003192750.1 Cryptococcus gattii WM276 2-hydroxyacid dehydrogenase, putative partial mRNA	1008	45.93	50.69	90.61	197.26	0.51	1e-26	Fungi	Basidiomycota	Tremellomycetes	Tremellales	Cryptococcaceae	Cryptococcus	Cryptococcus gattii VGI
367775|XM_003192751.1 Cryptococcus gattii WM276 Hypothetical Protein partial mRNA	996	31.93	31.93	100	313.21	0.32	1e-26	Fungi	Basidiomycota	Tremellomycetes	Tremellales	Cryptococcaceae	Cryptococcus	Cryptococcus gattii VGI
367775|XM_003192758.1 Cryptococcus gattii WM276 conserved hypothetical protein partial mRNA	747	34.67	35.21	98.48	284.03	0.35	1e-26	Fungi	Basidiomycota	Tremellomycetes	Tremellales	Cryptococcaceae	Cryptococcus	Cryptococcus gattii VGI
367775|XM_003192760.1 Cryptococcus gattii WM276 partial mRNA	879	45.16	51.08	88.42	195.77	0.51	1e-26	Fungi	Basidiomycota	Tremellomycetes	Tremellales	Cryptococcaceae	Cryptococcus	Cryptococcus gattii VGI
367775|XM_003192774.1 Cryptococcus gattii WM276 partial mRNA	363	88.71	94.77	93.6	105.52	0.95	1e-26	Fungi	Basidiomycota	Tremellomycetes	Tremellales	Cryptococcaceae	Cryptococcus	Cryptococcus gattii VGI
367775|XM_003192775.1 Cryptococcus gattii WM276 Hypothetical Protein partial mRNA	804	30.72	31.72	96.86	315.29	0.32	1e-26	Fungi	Basidiomycota	Tremellomycetes	Tremellales	Cryptococcaceae	Cryptococcus	Cryptococcus gattii VGI
367775|XM_003192784.1 Cryptococcus gattii WM276 glyoxylate reductase, putative partial mRNA	1038	27.36	29.67	92.21	337.01	0.3	1e-26	Fungi	Basidiomycota	Tremellomycetes	Tremellales	Cryptococcaceae	Cryptococcus	Cryptococcus gattii VGI
367775|XM_003192789.1 Cryptococcus gattii WM276 Hypothetical Protein partial mRNA	2418	25.19	27.13	92.84	368.6	0.27	1e-26	Fungi	Basidiomycota	Tremellomycetes	Tremellales	Cryptococcaceae	Cryptococcus	Cryptococcus gattii VGI
367775|XM_003192794.1 Cryptococcus gattii WM276 import inner membrane translocase subunit tim22, putative partial mRNA	564	72.52	73.76	98.32	135.58	0.74	1e-26	Fungi	Basidiomycota	Tremellomycetes	Tremellales	Cryptococcaceae	Cryptococcus	Cryptococcus gattii VGI
367775|XM_003192800.1 Cryptococcus gattii WM276 conserved hypothetical protein partial mRNA	1758	76.45	79.18	96.55	126.29	1.99	1e-26	Fungi	Basidiomycota	Tremellomycetes	Tremellales	Cryptococcaceae	Cryptococcus	Cryptococcus gattii VGI
367775|XM_003192822.1 Cryptococcus gattii WM276 Conserved hypothetical protein partial mRNA	912	58	59.98	96.71	166.73	0.6	1e-26	Fungi	Basidiomycota	Tremellomycetes	Tremellales	Cryptococcaceae	Cryptococcus	Cryptococcus gattii VGI
367775|XM_003192836.1 Cryptococcus gattii WM276 endoplasmic reticulum protein, putative partial mRNA	834	97	100	97	100	1	1e-26	Fungi	Basidiomycota	Tremellomycetes	Tremellales	Cryptococcaceae	Cryptococcus	Cryptococcus gattii VGI
367775|XM_003192847.1 Cryptococcus gattii WM276 conserved hypothetical protein partial mRNA	942	28.24	28.24	100	354.14	0.28	1e-26	Fungi	Basidiomycota	Tremellomycetes	Tremellales	Cryptococcaceae	Cryptococcus	Cryptococcus gattii VGI
367775|XM_003192848.1 Cryptococcus gattii WM276 GTP-binding protein, putative partial mRNA	1908	53.41	54.98	97.14	181.89	0.56	1e-26	Fungi	Basidiomycota	Tremellomycetes	Tremellales	Cryptococcaceae	Cryptococcus	Cryptococcus gattii VGI
367775|XM_003192854.1 Cryptococcus gattii WM276 Hypothetical Protein partial mRNA	2529	58.44	61.29	95.35	163.16	0.77	1e-26	Fungi	Basidiomycota	Tremellomycetes	Tremellales	Cryptococcaceae	Cryptococcus	Cryptococcus gattii VGI
367775|XM_003192870.1 Cryptococcus gattii WM276 Hypothetical Protein partial mRNA	657	48.25	48.4	99.69	206.6	0.48	1e-26	Fungi	Basidiomycota	Tremellomycetes	Tremellales	Cryptococcaceae	Cryptococcus	Cryptococcus gattii VGI
367775|XM_003192889.1 Cryptococcus gattii WM276 conserved hypothetical protein partial mRNA	2007	72.25	76.53	94.4	130.66	0.77	1e-26	Fungi	Basidiomycota	Tremellomycetes	Tremellales	Cryptococcaceae	Cryptococcus	Cryptococcus gattii VGI
367775|XM_003192910.1 Cryptococcus gattii WM276 conserved hypothetical protein partial mRNA	1845	27.43	29.65	92.5	337.29	0.32	1e-26	Fungi	Basidiomycota	Tremellomycetes	Tremellales	Cryptococcaceae	Cryptococcus	Cryptococcus gattii VGI
367775|XM_003192926.1 Cryptococcus gattii WM276 di-, tri-valent inorganic cation transporter, putative partial mRNA	1569	38.37	39.07	98.21	255.95	0.39	1e-26	Fungi	Basidiomycota	Tremellomycetes	Tremellales	Cryptococcaceae	Cryptococcus	Cryptococcus gattii VGI
367775|XM_003192952.1 Cryptococcus gattii WM276 partial mRNA	2166	81.76	83.29	98.17	120.07	0.84	1e-26	Fungi	Basidiomycota	Tremellomycetes	Tremellales	Cryptococcaceae	Cryptococcus	Cryptococcus gattii VGI
367775|XM_003192953.1 Cryptococcus gattii WM276 Conserved hypothetical protein partial mRNA	2622	33.94	34.55	98.23	289.4	0.49	1e-26	Fungi	Basidiomycota	Tremellomycetes	Tremellales	Cryptococcaceae	Cryptococcus	Cryptococcus gattii VGI
367775|XM_003192974.1 Cryptococcus gattii WM276 Hypothetical Protein partial mRNA	594	46.46	46.97	98.92	212.9	0.47	1e-26	Fungi	Basidiomycota	Tremellomycetes	Tremellales	Cryptococcaceae	Cryptococcus	Cryptococcus gattii VGI
367775|XM_003192975.1 Cryptococcus gattii WM276 mitochondrial 60S ribosomal protein l38 (yml38), putative partial mRNA	450	39.11	39.78	98.32	251.4	0.4	1e-26	Fungi	Basidiomycota	Tremellomycetes	Tremellales	Cryptococcaceae	Cryptococcus	Cryptococcus gattii VGI
367775|XM_003193012.1 Cryptococcus gattii WM276 response to drug-related protein, putative partial mRNA	2634	37.97	39.18	96.9	255.23	0.4	1e-26	Fungi	Basidiomycota	Tremellomycetes	Tremellales	Cryptococcaceae	Cryptococcus	Cryptococcus gattii VGI
367775|XM_003193015.1 Cryptococcus gattii WM276 X15341 cytochrome C oxidase subunit, putative partial mRNA	360	86.94	89.17	97.51	112.15	1.74	1e-26	Fungi	Basidiomycota	Tremellomycetes	Tremellales	Cryptococcaceae	Cryptococcus	Cryptococcus gattii VGI
367775|XM_003193017.1 Cryptococcus gattii WM276 Hypothetical Protein partial mRNA	1137	82.94	86.37	96.03	115.78	1.89	1e-26	Fungi	Basidiomycota	Tremellomycetes	Tremellales	Cryptococcaceae	Cryptococcus	Cryptococcus gattii VGI
367775|XM_003193018.1 Cryptococcus gattii WM276 cytoplasm protein, putative partial mRNA	1890	77.09	79.95	96.43	125.08	3.43	1e-26	Fungi	Basidiomycota	Tremellomycetes	Tremellales	Cryptococcaceae	Cryptococcus	Cryptococcus gattii VGI
367775|XM_003193020.1 Cryptococcus gattii WM276 partial mRNA	2031	54.8	55.88	98.06	178.94	0.56	1e-26	Fungi	Basidiomycota	Tremellomycetes	Tremellales	Cryptococcaceae	Cryptococcus	Cryptococcus gattii VGI
367775|XM_003193040.1 Cryptococcus gattii WM276 phosphoribosyl-ATP diphosphatase, putative partial mRNA	648	55.4	63.89	86.71	156.52	0.64	1e-26	Fungi	Basidiomycota	Tremellomycetes	Tremellales	Cryptococcaceae	Cryptococcus	Cryptococcus gattii VGI
367775|XM_003193041.1 Cryptococcus gattii WM276 partial mRNA	2208	68.57	73.41	93.4	136.21	0.73	1e-26	Fungi	Basidiomycota	Tremellomycetes	Tremellales	Cryptococcaceae	Cryptococcus	Cryptococcus gattii VGI
367775|XM_003193049.1 Cryptococcus gattii WM276 conserved hypothetical protein partial mRNA	336	81.25	89.29	91	112	0.89	1e-26	Fungi	Basidiomycota	Tremellomycetes	Tremellales	Cryptococcaceae	Cryptococcus	Cryptococcus gattii VGI
367775|XM_003193069.1 Cryptococcus gattii WM276 voltage-dependent ion-selective channel, putative partial mRNA	879	87.71	90.56	96.86	110.43	0.91	1e-26	Fungi	Basidiomycota	Tremellomycetes	Tremellales	Cryptococcaceae	Cryptococcus	Cryptococcus gattii VGI
367775|XM_003193075.1 Cryptococcus gattii WM276 Hypothetical Protein partial mRNA	183	97.27	100	97.27	100	2	1e-26	Fungi	Basidiomycota	Tremellomycetes	Tremellales	Cryptococcaceae	Cryptococcus	Cryptococcus gattii VGI
367775|XM_003193077.1 Cryptococcus gattii WM276 ferroxidase, putative partial mRNA	1920	63.02	65.62	96.03	152.38	0.66	1e-26	Fungi	Basidiomycota	Tremellomycetes	Tremellales	Cryptococcaceae	Cryptococcus	Cryptococcus gattii VGI
367775|XM_003193079.1 Cryptococcus gattii WM276 conserved hypothetical protein partial mRNA	4056	47.71	48.77	97.83	205.06	0.49	1e-26	Fungi	Basidiomycota	Tremellomycetes	Tremellales	Cryptococcaceae	Cryptococcus	Cryptococcus gattii VGI
367775|XM_003193110.1 Cryptococcus gattii WM276 Putative transporter C530.15c partial mRNA	1929	22.03	22.97	95.94	435.44	0.23	1e-26	Fungi	Basidiomycota	Tremellomycetes	Tremellales	Cryptococcaceae	Cryptococcus	Cryptococcus gattii VGI
367775|XM_003193122.1 Cryptococcus gattii WM276 Chitin synthase, putative partial mRNA	3114	43.35	45.34	95.61	220.54	0.45	1e-26	Fungi	Basidiomycota	Tremellomycetes	Tremellales	Cryptococcaceae	Cryptococcus	Cryptococcus gattii VGI
367775|XM_003193155.1 Cryptococcus gattii WM276 long-chain-fatty-acid-CoA ligase, putative partial mRNA	2184	47.02	48.49	96.98	206.23	0.48	1e-26	Fungi	Basidiomycota	Tremellomycetes	Tremellales	Cryptococcaceae	Cryptococcus	Cryptococcus gattii VGI
367775|XM_003193162.1 Cryptococcus gattii WM276 Monosaccharide transporter, putative partial mRNA	1803	76.93	81.92	93.91	122.07	1.07	1e-26	Fungi	Basidiomycota	Tremellomycetes	Tremellales	Cryptococcaceae	Cryptococcus	Cryptococcus gattii VGI
367775|XM_003193180.1 Cryptococcus gattii WM276 Quinone oxidoreductase, putative partial mRNA	1077	44.48	47.82	93.01	209.13	2.25	1e-26	Fungi	Basidiomycota	Tremellomycetes	Tremellales	Cryptococcaceae	Cryptococcus	Cryptococcus gattii VGI
367775|XM_003193196.1 Cryptococcus gattii WM276 t-SNARE, putative partial mRNA	1242	23.19	23.19	100	431.25	0.23	1e-26	Fungi	Basidiomycota	Tremellomycetes	Tremellales	Cryptococcaceae	Cryptococcus	Cryptococcus gattii VGI
367775|XM_003193207.1 Cryptococcus gattii WM276 Catalase A, putative partial mRNA	2145	99.63	100.7	98.94	99.31	2.96	1e-26	Fungi	Basidiomycota	Tremellomycetes	Tremellales	Cryptococcaceae	Cryptococcus	Cryptococcus gattii VGI
367775|XM_003193211.1 Cryptococcus gattii WM276 Hypothetical Protein partial mRNA	1845	26.61	27.86	95.53	358.95	0.32	1e-26	Fungi	Basidiomycota	Tremellomycetes	Tremellales	Cryptococcaceae	Cryptococcus	Cryptococcus gattii VGI
367775|XM_003193219.1 Cryptococcus gattii WM276 conserved hypothetical protein partial mRNA	1110	24.32	25.68	94.74	389.47	0.26	1e-26	Fungi	Basidiomycota	Tremellomycetes	Tremellales	Cryptococcaceae	Cryptococcus	Cryptococcus gattii VGI
367775|XM_003193235.1 Cryptococcus gattii WM276 conserved hypothetical protein partial mRNA	1245	76.31	78.96	96.64	126.65	1.49	1e-26	Fungi	Basidiomycota	Tremellomycetes	Tremellales	Cryptococcaceae	Cryptococcus	Cryptococcus gattii VGI
367775|XM_003193236.1 Cryptococcus gattii WM276 cytosine-purine permease, putative partial mRNA	1572	43.7	45.29	96.49	220.79	0.45	1e-26	Fungi	Basidiomycota	Tremellomycetes	Tremellales	Cryptococcaceae	Cryptococcus	Cryptococcus gattii VGI
367775|XM_003193239.1 Cryptococcus gattii WM276 zuotin, putative partial mRNA	1380	46.74	50.22	93.07	199.13	0.5	1e-26	Fungi	Basidiomycota	Tremellomycetes	Tremellales	Cryptococcaceae	Cryptococcus	Cryptococcus gattii VGI
367775|XM_003193249.1 Cryptococcus gattii WM276 conserved hypothetical protein partial mRNA	1092	29.21	29.3	99.69	341.25	0.29	1e-26	Fungi	Basidiomycota	Tremellomycetes	Tremellales	Cryptococcaceae	Cryptococcus	Cryptococcus gattii VGI
367775|XM_003193253.1 Cryptococcus gattii WM276 Hypothetical Protein partial mRNA	1269	55.56	56.19	98.88	177.98	0.56	1e-26	Fungi	Basidiomycota	Tremellomycetes	Tremellales	Cryptococcaceae	Cryptococcus	Cryptococcus gattii VGI
367775|XM_003193255.1 Cryptococcus gattii WM276 Hypothetical protein partial mRNA	1161	67.18	69.94	96.06	142.98	0.7	1e-26	Fungi	Basidiomycota	Tremellomycetes	Tremellales	Cryptococcaceae	Cryptococcus	Cryptococcus gattii VGI
367775|XM_003193261.1 Cryptococcus gattii WM276 Cysteine synthase, putative partial mRNA	1116	40.32	43.1	93.56	232.02	0.43	1e-26	Fungi	Basidiomycota	Tremellomycetes	Tremellales	Cryptococcaceae	Cryptococcus	Cryptococcus gattii VGI
367775|XM_003193263.1 Cryptococcus gattii WM276 Hypothetical protein partial mRNA	1344	30.13	30.13	100	331.85	0.3	1e-26	Fungi	Basidiomycota	Tremellomycetes	Tremellales	Cryptococcaceae	Cryptococcus	Cryptococcus gattii VGI
367775|XM_003193278.1 Cryptococcus gattii WM276 Glycosyl hydrolase, putative partial mRNA	1890	36.83	38.2	96.4	261.77	0.38	1e-26	Fungi	Basidiomycota	Tremellomycetes	Tremellales	Cryptococcaceae	Cryptococcus	Cryptococcus gattii VGI
367775|XM_003193308.1 Cryptococcus gattii WM276 Conserved hypothetical protein partial mRNA	2538	32.35	32.74	98.8	305.42	0.33	1e-26	Fungi	Basidiomycota	Tremellomycetes	Tremellales	Cryptococcaceae	Cryptococcus	Cryptococcus gattii VGI
367775|XM_003193309.1 Cryptococcus gattii WM276 Hypothetical protein partial mRNA	1305	25.13	25.13	100	397.87	0.25	1e-26	Fungi	Basidiomycota	Tremellomycetes	Tremellales	Cryptococcaceae	Cryptococcus	Cryptococcus gattii VGI
367775|XM_003193315.1 Cryptococcus gattii WM276 Conserved hypothetical protein partial mRNA	3000	61.9	63.7	97.17	156.99	0.73	1e-26	Fungi	Basidiomycota	Tremellomycetes	Tremellales	Cryptococcaceae	Cryptococcus	Cryptococcus gattii VGI
367775|XM_003193320.1 Cryptococcus gattii WM276 ras-related protein ypt1, putative partial mRNA	618	92.56	93.53	98.96	106.92	0.94	1e-26	Fungi	Basidiomycota	Tremellomycetes	Tremellales	Cryptococcaceae	Cryptococcus	Cryptococcus gattii VGI
367775|XM_003193324.1 Cryptococcus gattii WM276 Hypothetical protein partial mRNA	630	52.7	60.32	87.37	165.79	0.6	1e-26	Fungi	Basidiomycota	Tremellomycetes	Tremellales	Cryptococcaceae	Cryptococcus	Cryptococcus gattii VGI
367775|XM_003193337.1 Cryptococcus gattii WM276 Hypothetical Protein partial mRNA	1095	24.38	25.84	94.35	386.93	0.26	1e-26	Fungi	Basidiomycota	Tremellomycetes	Tremellales	Cryptococcaceae	Cryptococcus	Cryptococcus gattii VGI
367775|XM_003193340.1 Cryptococcus gattii WM276 Succinyl-CoA:3-ketoacid-coenzyme A transferase, putative partial mRNA	1686	51.01	55.58	91.78	179.94	0.56	1e-26	Fungi	Basidiomycota	Tremellomycetes	Tremellales	Cryptococcaceae	Cryptococcus	Cryptococcus gattii VGI
367775|XM_003193367.1 Cryptococcus gattii WM276 membrane fraction protein, putative partial mRNA	1152	49.74	49.83	99.83	200.7	0.5	1e-26	Fungi	Basidiomycota	Tremellomycetes	Tremellales	Cryptococcaceae	Cryptococcus	Cryptococcus gattii VGI
367775|XM_003193407.1 Cryptococcus gattii WM276 exo-beta-1,3-glucanase partial mRNA	2493	61.25	65.06	94.14	153.7	0.65	1e-26	Fungi	Basidiomycota	Tremellomycetes	Tremellales	Cryptococcaceae	Cryptococcus	Cryptococcus gattii VGI
367775|XM_003193414.1 Cryptococcus gattii WM276 GabA permease, putative partial mRNA	1575	40.06	42.41	94.46	235.78	0.44	1e-26	Fungi	Basidiomycota	Tremellomycetes	Tremellales	Cryptococcaceae	Cryptococcus	Cryptococcus gattii VGI
367775|XM_003193419.1 Cryptococcus gattii WM276 heat shock protein, putative partial mRNA	2013	60.71	62.54	97.06	159.89	0.74	1e-26	Fungi	Basidiomycota	Tremellomycetes	Tremellales	Cryptococcaceae	Cryptococcus	Cryptococcus gattii VGI
367775|XM_003193430.1 Cryptococcus gattii WM276 partial mRNA	663	38.01	40.27	94.38	248.31	0.4	1e-26	Fungi	Basidiomycota	Tremellomycetes	Tremellales	Cryptococcaceae	Cryptococcus	Cryptococcus gattii VGI
367775|XM_003193439.1 Cryptococcus gattii WM276 dolichyl-phosphate-mannose-protein mannosyltransferase, putative partial mRNA	2304	42.53	44.01	96.65	227.22	0.44	1e-26	Fungi	Basidiomycota	Tremellomycetes	Tremellales	Cryptococcaceae	Cryptococcus	Cryptococcus gattii VGI
367775|XM_003193448.1 Cryptococcus gattii WM276 conserved hypothetical protein partial mRNA	1371	38.29	40.92	93.58	244.39	0.41	1e-26	Fungi	Basidiomycota	Tremellomycetes	Tremellales	Cryptococcaceae	Cryptococcus	Cryptococcus gattii VGI
367775|XM_003193459.1 Cryptococcus gattii WM276 chromatin binding protein, putative partial mRNA	1230	57.24	59.76	95.78	167.35	0.6	1e-26	Fungi	Basidiomycota	Tremellomycetes	Tremellales	Cryptococcaceae	Cryptococcus	Cryptococcus gattii VGI
367775|XM_003193464.1 Cryptococcus gattii WM276 NADPH--cytochrome P450 reductase (CPR) (P450R), putative partial mRNA	2226	58.36	60.65	96.22	164.89	0.75	1e-26	Fungi	Basidiomycota	Tremellomycetes	Tremellales	Cryptococcaceae	Cryptococcus	Cryptococcus gattii VGI
367775|XM_003193468.1 Cryptococcus gattii WM276 meiotic recombination-related protein, putative partial mRNA	1950	79.33	83.18	95.38	120.22	0.99	1e-26	Fungi	Basidiomycota	Tremellomycetes	Tremellales	Cryptococcaceae	Cryptococcus	Cryptococcus gattii VGI
367775|XM_003193471.1 Cryptococcus gattii WM276 partial mRNA	369	71.54	71.82	99.62	139.25	0.72	1e-26	Fungi	Basidiomycota	Tremellomycetes	Tremellales	Cryptococcaceae	Cryptococcus	Cryptococcus gattii VGI
367775|XM_003193474.1 Cryptococcus gattii WM276 fatty acid beta-oxidation-related protein, putative partial mRNA	918	94.99	100	94.99	100	1	1e-26	Fungi	Basidiomycota	Tremellomycetes	Tremellales	Cryptococcaceae	Cryptococcus	Cryptococcus gattii VGI
367775|XM_003193487.1 Cryptococcus gattii WM276 conserved hypothetical protein partial mRNA	468	54.06	55.56	97.31	180	0.56	1e-26	Fungi	Basidiomycota	Tremellomycetes	Tremellales	Cryptococcaceae	Cryptococcus	Cryptococcus gattii VGI
367775|XM_003193496.1 Cryptococcus gattii WM276 Ceramidase, putative partial mRNA	894	39.82	40.38	98.61	247.65	0.4	1e-26	Fungi	Basidiomycota	Tremellomycetes	Tremellales	Cryptococcaceae	Cryptococcus	Cryptococcus gattii VGI
367775|XM_003193511.1 Cryptococcus gattii WM276 Hypothetical Protein partial mRNA	942	56.9	59.55	95.54	167.91	0.87	1e-26	Fungi	Basidiomycota	Tremellomycetes	Tremellales	Cryptococcaceae	Cryptococcus	Cryptococcus gattii VGI
367775|XM_003193512.1 Cryptococcus gattii WM276 Conserved hypothetical protein partial mRNA	3675	31.16	31.24	99.74	320.12	0.31	1e-26	Fungi	Basidiomycota	Tremellomycetes	Tremellales	Cryptococcaceae	Cryptococcus	Cryptococcus gattii VGI
367775|XM_003193525.1 Cryptococcus gattii WM276 Elongation factor 3 partial mRNA	3168	72.47	75.54	95.95	132.39	1.33	1e-26	Fungi	Basidiomycota	Tremellomycetes	Tremellales	Cryptococcaceae	Cryptococcus	Cryptococcus gattii VGI
367775|XM_003193528.1 Cryptococcus gattii WM276 Conserved hypothetical protein partial mRNA	1152	46.01	46.96	97.97	212.94	0.65	1e-26	Fungi	Basidiomycota	Tremellomycetes	Tremellales	Cryptococcaceae	Cryptococcus	Cryptococcus gattii VGI
367775|XM_003193536.1 Cryptococcus gattii WM276 Conserved hypothetical protein partial mRNA	999	57.46	59.86	95.99	167.06	1.17	1e-26	Fungi	Basidiomycota	Tremellomycetes	Tremellales	Cryptococcaceae	Cryptococcus	Cryptococcus gattii VGI
367775|XM_003193542.1 Cryptococcus gattii WM276 Hypothetical protein partial mRNA	1989	54.9	57.67	95.2	173.41	0.83	1e-26	Fungi	Basidiomycota	Tremellomycetes	Tremellales	Cryptococcaceae	Cryptococcus	Cryptococcus gattii VGI
367775|XM_003193565.1 Cryptococcus gattii WM276 Hypothetical Protein partial mRNA	378	51.06	51.06	100	195.85	0.51	1e-26	Fungi	Basidiomycota	Tremellomycetes	Tremellales	Cryptococcaceae	Cryptococcus	Cryptococcus gattii VGI
367775|XM_003193598.1 Cryptococcus gattii WM276 Conserved hypothetical protein partial mRNA	432	59.49	59.95	99.23	166.8	0.6	1e-26	Fungi	Basidiomycota	Tremellomycetes	Tremellales	Cryptococcaceae	Cryptococcus	Cryptococcus gattii VGI
367775|XM_003193607.1 Cryptococcus gattii WM276 Protein involved in the processing of pre-rRNA and the assembly of the 60S ribosomal subunit, putative; Rpf2p partial mRNA	954	58.28	58.39	99.82	171.27	0.58	1e-26	Fungi	Basidiomycota	Tremellomycetes	Tremellales	Cryptococcaceae	Cryptococcus	Cryptococcus gattii VGI
367775|XM_003193624.1 Cryptococcus gattii WM276 Long-chain fatty acid transporter, putative partial mRNA	1200	26	26.67	97.5	375	0.27	1e-26	Fungi	Basidiomycota	Tremellomycetes	Tremellales	Cryptococcaceae	Cryptococcus	Cryptococcus gattii VGI
367775|XM_003193641.1 Cryptococcus gattii WM276 Glycerol kinase, putative partial mRNA	2283	59.4	61.98	95.83	161.34	0.62	1e-26	Fungi	Basidiomycota	Tremellomycetes	Tremellales	Cryptococcaceae	Cryptococcus	Cryptococcus gattii VGI
367775|XM_003193654.1 Cryptococcus gattii WM276 Conserved hypothetical protein partial mRNA	951	29.65	29.65	100	337.23	0.3	1e-26	Fungi	Basidiomycota	Tremellomycetes	Tremellales	Cryptococcaceae	Cryptococcus	Cryptococcus gattii VGI
367775|XM_003193668.1 Cryptococcus gattii WM276 chitin deacetylase, putative partial mRNA	1233	69.26	70.56	98.16	141.72	2.99	1e-26	Fungi	Basidiomycota	Tremellomycetes	Tremellales	Cryptococcaceae	Cryptococcus	Cryptococcus gattii VGI
367775|XM_003193682.1 Cryptococcus gattii WM276 myosin I binding protein, putative partial mRNA	4203	31.36	32.81	95.58	304.79	0.35	1e-26	Fungi	Basidiomycota	Tremellomycetes	Tremellales	Cryptococcaceae	Cryptococcus	Cryptococcus gattii VGI
367775|XM_003193690.1 Cryptococcus gattii WM276 conserved hypothetical protein partial mRNA	1293	34.49	35.19	98.02	284.18	0.35	1e-26	Fungi	Basidiomycota	Tremellomycetes	Tremellales	Cryptococcaceae	Cryptococcus	Cryptococcus gattii VGI
367775|XM_003193692.1 Cryptococcus gattii WM276 Conserved hypothetical protein partial mRNA	744	32.39	32.8	98.77	304.92	0.33	1e-26	Fungi	Basidiomycota	Tremellomycetes	Tremellales	Cryptococcaceae	Cryptococcus	Cryptococcus gattii VGI
367775|XM_003193694.1 Cryptococcus gattii WM276 Hypothetical Protein partial mRNA	1524	39.24	40.88	95.99	244.62	0.41	1e-26	Fungi	Basidiomycota	Tremellomycetes	Tremellales	Cryptococcaceae	Cryptococcus	Cryptococcus gattii VGI
367775|XM_003193703.1 Cryptococcus gattii WM276 Protein required for pre-rRNA processing and 40S ribosomal subunit synthesis, putative; Enp1p partial mRNA	1389	36.72	38.01	96.59	263.07	0.38	1e-26	Fungi	Basidiomycota	Tremellomycetes	Tremellales	Cryptococcaceae	Cryptococcus	Cryptococcus gattii VGI
367775|XM_003193716.1 Cryptococcus gattii WM276 calcium-transporting ATPase, putative partial mRNA	3975	42.36	44.2	95.85	226.24	0.44	1e-26	Fungi	Basidiomycota	Tremellomycetes	Tremellales	Cryptococcaceae	Cryptococcus	Cryptococcus gattii VGI
367775|XM_003193717.1 Cryptococcus gattii WM276 arginase, putative partial mRNA	1197	51.8	55.05	94.08	181.64	0.61	1e-26	Fungi	Basidiomycota	Tremellomycetes	Tremellales	Cryptococcaceae	Cryptococcus	Cryptococcus gattii VGI
367775|XM_003193726.1 Cryptococcus gattii WM276 conserved hypothetical protein partial mRNA	864	30.09	30.09	100	332.31	0.3	1e-26	Fungi	Basidiomycota	Tremellomycetes	Tremellales	Cryptococcaceae	Cryptococcus	Cryptococcus gattii VGI
367775|XM_003193754.1 Cryptococcus gattii WM276 ribosomal protein, putative partial mRNA	924	43.18	46.54	92.79	214.88	0.47	1e-26	Fungi	Basidiomycota	Tremellomycetes	Tremellales	Cryptococcaceae	Cryptococcus	Cryptococcus gattii VGI
367775|XM_003193755.1 Cryptococcus gattii WM276 Hypothetical protein partial mRNA	756	36.9	37.17	99.29	269.04	0.37	1e-26	Fungi	Basidiomycota	Tremellomycetes	Tremellales	Cryptococcaceae	Cryptococcus	Cryptococcus gattii VGI
367775|XM_003193784.1 Cryptococcus gattii WM276 Hypothetical Protein partial mRNA	705	45.67	49.08	93.06	203.76	0.77	1e-26	Fungi	Basidiomycota	Tremellomycetes	Tremellales	Cryptococcaceae	Cryptococcus	Cryptococcus gattii VGI
367775|XM_003193793.1 Cryptococcus gattii WM276 Casein kinase I, putative partial mRNA	996	55.42	62.65	88.46	159.62	0.63	1e-26	Fungi	Basidiomycota	Tremellomycetes	Tremellales	Cryptococcaceae	Cryptococcus	Cryptococcus gattii VGI
367775|XM_003193800.1 Cryptococcus gattii WM276 Ribosomal protein s21, putative partial mRNA	264	79.92	79.92	100	125.12	0.8	1e-26	Fungi	Basidiomycota	Tremellomycetes	Tremellales	Cryptococcaceae	Cryptococcus	Cryptococcus gattii VGI
367775|XM_003193829.1 Cryptococcus gattii WM276 stearoyl-CoA 9-desaturase, putative partial mRNA	1773	83.47	87.82	95.05	113.87	1.52	1e-26	Fungi	Basidiomycota	Tremellomycetes	Tremellales	Cryptococcaceae	Cryptococcus	Cryptococcus gattii VGI
367775|XM_003193832.1 Cryptococcus gattii WM276 partial mRNA	1776	29.22	30.07	97.19	332.58	0.3	1e-26	Fungi	Basidiomycota	Tremellomycetes	Tremellales	Cryptococcaceae	Cryptococcus	Cryptococcus gattii VGI
367775|XM_003193842.1 Cryptococcus gattii WM276 partial mRNA	1974	44.33	45.69	97.01	218.85	0.46	1e-26	Fungi	Basidiomycota	Tremellomycetes	Tremellales	Cryptococcaceae	Cryptococcus	Cryptococcus gattii VGI
367775|XM_003193851.1 Cryptococcus gattii WM276 Hypothetical Protein partial mRNA	1641	40.1	44	91.14	227.29	0.44	1e-26	Fungi	Basidiomycota	Tremellomycetes	Tremellales	Cryptococcaceae	Cryptococcus	Cryptococcus gattii VGI
367775|XM_003193858.1 Cryptococcus gattii WM276 pyruvate decarboxylase, putative partial mRNA	1932	96.84	97.62	99.2	102.44	4.88	1e-26	Fungi	Basidiomycota	Tremellomycetes	Tremellales	Cryptococcaceae	Cryptococcus	Cryptococcus gattii VGI
367775|XM_003193865.1 Cryptococcus gattii WM276 partial mRNA	780	88.97	89.74	99.14	111.43	0.9	1e-26	Fungi	Basidiomycota	Tremellomycetes	Tremellales	Cryptococcaceae	Cryptococcus	Cryptococcus gattii VGI
367775|XM_003193866.1 Cryptococcus gattii WM276 6-phosphofructokinase, putative partial mRNA	2745	32.42	36.14	89.72	276.71	0.36	1e-26	Fungi	Basidiomycota	Tremellomycetes	Tremellales	Cryptococcaceae	Cryptococcus	Cryptococcus gattii VGI
367775|XM_003193888.1 Cryptococcus gattii WM276 MBF1, putative partial mRNA	453	54.08	54.97	98.39	181.93	0.55	1e-26	Fungi	Basidiomycota	Tremellomycetes	Tremellales	Cryptococcaceae	Cryptococcus	Cryptococcus gattii VGI
367775|XM_003193889.1 Cryptococcus gattii WM276 metacaspase, putative partial mRNA	1374	53.13	57.71	92.06	173.27	0.58	1e-26	Fungi	Basidiomycota	Tremellomycetes	Tremellales	Cryptococcaceae	Cryptococcus	Cryptococcus gattii VGI
367775|XM_003193892.1 Cryptococcus gattii WM276 partial mRNA	687	30.28	30.28	100	330.29	0.3	1e-26	Fungi	Basidiomycota	Tremellomycetes	Tremellales	Cryptococcaceae	Cryptococcus	Cryptococcus gattii VGI
367775|XM_003193893.1 Cryptococcus gattii WM276 uracil permease, putative partial mRNA	1680	26.01	26.49	98.2	377.53	0.49	1e-26	Fungi	Basidiomycota	Tremellomycetes	Tremellales	Cryptococcaceae	Cryptococcus	Cryptococcus gattii VGI
367775|XM_003193895.1 Cryptococcus gattii WM276 serine-type endopeptidase, putative partial mRNA	1554	46.78	49.1	95.28	203.67	0.49	1e-26	Fungi	Basidiomycota	Tremellomycetes	Tremellales	Cryptococcaceae	Cryptococcus	Cryptococcus gattii VGI
367775|XM_003193901.1 Cryptococcus gattii WM276 Ubiquitin-conjugating enzyme partial mRNA	837	24.49	27.12	90.31	368.72	0.27	1e-26	Fungi	Basidiomycota	Tremellomycetes	Tremellales	Cryptococcaceae	Cryptococcus	Cryptococcus gattii VGI
367775|XM_003193919.1 Cryptococcus gattii WM276 fumarate reductase (NADH), putative partial mRNA	1929	67.91	71.07	95.55	140.7	0.78	1e-26	Fungi	Basidiomycota	Tremellomycetes	Tremellales	Cryptococcaceae	Cryptococcus	Cryptococcus gattii VGI
367775|XM_003193926.1 Cryptococcus gattii WM276 enolase 1, putative partial mRNA	1338	97.61	100	97.61	100	3.13	1e-26	Fungi	Basidiomycota	Tremellomycetes	Tremellales	Cryptococcaceae	Cryptococcus	Cryptococcus gattii VGI
367775|XM_003193927.1 Cryptococcus gattii WM276 HPP family protein, putative partial mRNA	795	29.94	33.84	88.48	295.54	0.34	1e-26	Fungi	Basidiomycota	Tremellomycetes	Tremellales	Cryptococcaceae	Cryptococcus	Cryptococcus gattii VGI
367775|XM_003193929.1 Cryptococcus gattii WM276 partial mRNA	942	38	39.38	96.5	253.91	0.39	1e-26	Fungi	Basidiomycota	Tremellomycetes	Tremellales	Cryptococcaceae	Cryptococcus	Cryptococcus gattii VGI
367775|XM_003193940.1 Cryptococcus gattii WM276 partial mRNA	2406	46.97	47.59	98.69	210.13	0.48	1e-26	Fungi	Basidiomycota	Tremellomycetes	Tremellales	Cryptococcaceae	Cryptococcus	Cryptococcus gattii VGI
367775|XM_003193956.1 Cryptococcus gattii WM276 partial mRNA	882	48.98	49.55	98.86	201.83	0.5	1e-26	Fungi	Basidiomycota	Tremellomycetes	Tremellales	Cryptococcaceae	Cryptococcus	Cryptococcus gattii VGI
367775|XM_003193957.1 Cryptococcus gattii WM276 glycogen (starch) synthase, putative partial mRNA	2202	59.99	64.67	92.77	154.63	0.94	1e-26	Fungi	Basidiomycota	Tremellomycetes	Tremellales	Cryptococcaceae	Cryptococcus	Cryptococcus gattii VGI
367775|XM_003193958.1 Cryptococcus gattii WM276 response to drug-related protein, putative partial mRNA	1593	75.89	80.48	94.31	124.26	1.46	1e-26	Fungi	Basidiomycota	Tremellomycetes	Tremellales	Cryptococcaceae	Cryptococcus	Cryptococcus gattii VGI
367775|XM_003193972.1 Cryptococcus gattii WM276 Peroxisomal copper amine oxidase (Methylamine oxidase), putative partial mRNA	2076	61.85	64.74	95.54	154.46	0.65	1e-26	Fungi	Basidiomycota	Tremellomycetes	Tremellales	Cryptococcaceae	Cryptococcus	Cryptococcus gattii VGI
367775|XM_003193978.1 Cryptococcus gattii WM276 Integral membrane peptide transporter, putative partial mRNA	1896	52.58	54.17	97.08	184.62	0.98	1e-26	Fungi	Basidiomycota	Tremellomycetes	Tremellales	Cryptococcaceae	Cryptococcus	Cryptococcus gattii VGI
367775|XM_003193979.1 Cryptococcus gattii WM276 Dihydrolipoyllysine-residue acetyltransferase, putative partial mRNA	1431	41.72	41.93	99.5	238.5	0.42	1e-26	Fungi	Basidiomycota	Tremellomycetes	Tremellales	Cryptococcaceae	Cryptococcus	Cryptococcus gattii VGI
367775|XM_003193996.1 Cryptococcus gattii WM276 Cobalamin synthesis protein, putative partial mRNA	1737	61.89	71.21	86.9	140.42	0.74	1e-26	Fungi	Basidiomycota	Tremellomycetes	Tremellales	Cryptococcaceae	Cryptococcus	Cryptococcus gattii VGI
367775|XM_003194002.1 Cryptococcus gattii WM276 Amino acid transporter, putative partial mRNA	1719	26.47	26.99	98.06	370.47	0.27	1e-26	Fungi	Basidiomycota	Tremellomycetes	Tremellales	Cryptococcaceae	Cryptococcus	Cryptococcus gattii VGI
367775|XM_003194011.1 Cryptococcus gattii WM276 Mitochondrial iron transporter of the mitochondrial carrier family (MCF), putative; Mrs3p partial mRNA	1083	25.12	26.41	95.1	378.67	0.26	1e-26	Fungi	Basidiomycota	Tremellomycetes	Tremellales	Cryptococcaceae	Cryptococcus	Cryptococcus gattii VGI
367775|XM_003194041.1 Cryptococcus gattii WM276 Glutathione peroxidase, putative partial mRNA	561	77.72	78.07	99.54	128.08	0.78	1e-26	Fungi	Basidiomycota	Tremellomycetes	Tremellales	Cryptococcaceae	Cryptococcus	Cryptococcus gattii VGI
367775|XM_003194049.1 Cryptococcus gattii WM276 Hypothetical Protein partial mRNA	642	52.34	57.32	91.3	174.46	0.57	1e-26	Fungi	Basidiomycota	Tremellomycetes	Tremellales	Cryptococcaceae	Cryptococcus	Cryptococcus gattii VGI
367775|XM_003194050.1 Cryptococcus gattii WM276 Multidrug transporter, putative partial mRNA	1686	50.89	51.07	99.65	195.82	0.51	1e-26	Fungi	Basidiomycota	Tremellomycetes	Tremellales	Cryptococcaceae	Cryptococcus	Cryptococcus gattii VGI
367775|XM_003194056.1 Cryptococcus gattii WM276 Hypothetical protein partial mRNA	933	83.28	88	94.64	113.64	1.05	1e-26	Fungi	Basidiomycota	Tremellomycetes	Tremellales	Cryptococcaceae	Cryptococcus	Cryptococcus gattii VGI
367775|XM_003194075.1 Cryptococcus gattii WM276 ubiquinone biosynthesis-related protein, putative partial mRNA	1827	45.81	47.45	96.54	210.73	0.72	1e-26	Fungi	Basidiomycota	Tremellomycetes	Tremellales	Cryptococcaceae	Cryptococcus	Cryptococcus gattii VGI
367775|XM_003194084.1 Cryptococcus gattii WM276 conserved hypothetical protein partial mRNA	1041	79.15	80.98	97.75	123.49	0.81	1e-26	Fungi	Basidiomycota	Tremellomycetes	Tremellales	Cryptococcaceae	Cryptococcus	Cryptococcus gattii VGI
367775|XM_003194095.1 Cryptococcus gattii WM276 partial mRNA	900	32	32.11	99.65	311.42	0.32	1e-26	Fungi	Basidiomycota	Tremellomycetes	Tremellales	Cryptococcaceae	Cryptococcus	Cryptococcus gattii VGI
367775|XM_003194100.1 Cryptococcus gattii WM276 conserved hypothetical protein partial mRNA	2844	31.82	35.2	90.41	284.12	0.35	1e-26	Fungi	Basidiomycota	Tremellomycetes	Tremellales	Cryptococcaceae	Cryptococcus	Cryptococcus gattii VGI
367775|XM_003194107.1 Cryptococcus gattii WM276 conserved hypothetical protein partial mRNA	1404	33.69	35.04	96.14	285.37	0.35	1e-26	Fungi	Basidiomycota	Tremellomycetes	Tremellales	Cryptococcaceae	Cryptococcus	Cryptococcus gattii VGI
367775|XM_003194108.1 Cryptococcus gattii WM276 transposable element- crypton-Cn1, putative partial mRNA	2358	53.1	53.56	99.13	186.7	0.54	1e-26	Fungi	Basidiomycota	Tremellomycetes	Tremellales	Cryptococcaceae	Cryptococcus	Cryptococcus gattii VGI
367775|XM_003194148.1 Cryptococcus gattii WM276 aldehyde dehydrogenase, putative partial mRNA	1434	30.82	35.91	85.83	278.45	0.45	1e-26	Fungi	Basidiomycota	Tremellomycetes	Tremellales	Cryptococcaceae	Cryptococcus	Cryptococcus gattii VGI
367775|XM_003194154.1 Cryptococcus gattii WM276 Hypothetical protein partial mRNA	711	61.04	65.26	93.53	153.23	0.65	1e-26	Fungi	Basidiomycota	Tremellomycetes	Tremellales	Cryptococcaceae	Cryptococcus	Cryptococcus gattii VGI
367775|XM_003194178.1 Cryptococcus gattii WM276 conserved hypothetical protein partial mRNA	1524	83.73	92.85	90.18	107.7	2.56	1e-26	Fungi	Basidiomycota	Tremellomycetes	Tremellales	Cryptococcaceae	Cryptococcus	Cryptococcus gattii VGI
367775|XM_003194180.1 Cryptococcus gattii WM276 DNA-binding protein hexbp, putative partial mRNA	603	66.67	68.82	96.87	145.3	0.69	1e-26	Fungi	Basidiomycota	Tremellomycetes	Tremellales	Cryptococcaceae	Cryptococcus	Cryptococcus gattii VGI
367775|XM_003194222.1 Cryptococcus gattii WM276 Hypothetical Protein partial mRNA	1671	55.95	59.55	93.97	167.94	0.6	1e-26	Fungi	Basidiomycota	Tremellomycetes	Tremellales	Cryptococcaceae	Cryptococcus	Cryptococcus gattii VGI
367775|XM_003194223.1 Cryptococcus gattii WM276 Hypothetical protein partial mRNA	465	51.18	56.99	89.81	175.47	0.57	1e-26	Fungi	Basidiomycota	Tremellomycetes	Tremellales	Cryptococcaceae	Cryptococcus	Cryptococcus gattii VGI
367775|XM_003194229.1 Cryptococcus gattii WM276 Succinate:fumarate antiporter, putative partial mRNA	1026	46.88	50	93.76	200	0.5	1e-26	Fungi	Basidiomycota	Tremellomycetes	Tremellales	Cryptococcaceae	Cryptococcus	Cryptococcus gattii VGI
367775|XM_003194245.1 Cryptococcus gattii WM276 RAN small monomeric GTPase, putative partial mRNA	636	73.11	76.26	95.88	131.13	0.76	1e-26	Fungi	Basidiomycota	Tremellomycetes	Tremellales	Cryptococcaceae	Cryptococcus	Cryptococcus gattii VGI
367775|XM_003194246.1 Cryptococcus gattii WM276 Vacuolar import and degradation protein, putative partial mRNA	2250	27.56	27.82	99.04	359.42	0.28	1e-26	Fungi	Basidiomycota	Tremellomycetes	Tremellales	Cryptococcaceae	Cryptococcus	Cryptococcus gattii VGI
367775|XM_003194250.1 Cryptococcus gattii WM276 Hypothetical Protein partial mRNA	816	98.28	99.88	98.4	100.12	1.54	1e-26	Fungi	Basidiomycota	Tremellomycetes	Tremellales	Cryptococcaceae	Cryptococcus	Cryptococcus gattii VGI
367775|XM_003194256.1 Cryptococcus gattii WM276 Conserved hypothetical protein partial mRNA	1137	70.1	78.28	89.55	127.75	0.78	1e-26	Fungi	Basidiomycota	Tremellomycetes	Tremellales	Cryptococcaceae	Cryptococcus	Cryptococcus gattii VGI
367775|XM_003194266.1 Cryptococcus gattii WM276 Vacuolar membrane protein, putative partial mRNA	4005	22.95	25.42	90.28	393.42	0.35	1e-26	Fungi	Basidiomycota	Tremellomycetes	Tremellales	Cryptococcaceae	Cryptococcus	Cryptococcus gattii VGI
367775|XM_003194275.1 Cryptococcus gattii WM276 Ubiquinol-cytochrome c reductase iron-sulfur subunit, mitochondrial precursor, putative partial mRNA	900	46.89	54	86.83	185.19	0.54	1e-26	Fungi	Basidiomycota	Tremellomycetes	Tremellales	Cryptococcaceae	Cryptococcus	Cryptococcus gattii VGI
367775|XM_003194304.1 Cryptococcus gattii WM276 D-lactaldehyde dehydrogenase, putative partial mRNA	1041	69.84	72.24	96.68	138.43	1.13	1e-26	Fungi	Basidiomycota	Tremellomycetes	Tremellales	Cryptococcaceae	Cryptococcus	Cryptococcus gattii VGI
367775|XM_003194305.1 Cryptococcus gattii WM276 dihydrokaempferol 4-reductase, putative partial mRNA	1041	44.38	46.49	95.45	215.08	0.46	1e-26	Fungi	Basidiomycota	Tremellomycetes	Tremellales	Cryptococcaceae	Cryptococcus	Cryptococcus gattii VGI
367775|XM_003194321.1 Cryptococcus gattii WM276 Alpha-amylase precursor, putative partial mRNA	1599	51.34	53.41	96.14	187.24	1.07	1e-26	Fungi	Basidiomycota	Tremellomycetes	Tremellales	Cryptococcaceae	Cryptococcus	Cryptococcus gattii VGI
367775|XM_003194341.1 Cryptococcus gattii WM276 Phosphoketolase, putative partial mRNA	2556	53.13	58.29	91.14	171.54	0.76	1e-26	Fungi	Basidiomycota	Tremellomycetes	Tremellales	Cryptococcaceae	Cryptococcus	Cryptococcus gattii VGI
367775|XM_003194345.1 Cryptococcus gattii WM276 conserved hypothetical protein partial mRNA	3321	24.63	24.63	100	405.99	0.25	1e-26	Fungi	Basidiomycota	Tremellomycetes	Tremellales	Cryptococcaceae	Cryptococcus	Cryptococcus gattii VGI
367775|XM_003194354.1 Cryptococcus gattii WM276 60s ribosomal protein L10a, putative partial mRNA	681	56.83	59.03	96.27	169.4	0.59	1e-26	Fungi	Basidiomycota	Tremellomycetes	Tremellales	Cryptococcaceae	Cryptococcus	Cryptococcus gattii VGI
367775|XM_003194363.1 Cryptococcus gattii WM276 methionyl-tRNA formyltransferase, putative partial mRNA	1269	39.87	41.29	96.56	242.18	0.41	1e-26	Fungi	Basidiomycota	Tremellomycetes	Tremellales	Cryptococcaceae	Cryptococcus	Cryptococcus gattii VGI
367775|XM_003194366.1 Cryptococcus gattii WM276 Hypothetical Protein partial mRNA	1191	92.28	94.29	97.86	106.06	1.88	1e-26	Fungi	Basidiomycota	Tremellomycetes	Tremellales	Cryptococcaceae	Cryptococcus	Cryptococcus gattii VGI
367775|XM_003194385.1 Cryptococcus gattii WM276 phosphatidylinositol transporter, putative partial mRNA	894	54.81	60.07	91.25	166.48	0.6	1e-26	Fungi	Basidiomycota	Tremellomycetes	Tremellales	Cryptococcaceae	Cryptococcus	Cryptococcus gattii VGI
367775|XM_003194394.1 Cryptococcus gattii WM276 conserved hypothetical protein partial mRNA	1698	86.98	90.64	95.97	110.33	0.91	1e-26	Fungi	Basidiomycota	Tremellomycetes	Tremellales	Cryptococcaceae	Cryptococcus	Cryptococcus gattii VGI
367775|XM_003194397.1 Cryptococcus gattii WM276 conserved hypothetical protein partial mRNA	2727	59.37	61.28	96.89	163.2	1.11	1e-26	Fungi	Basidiomycota	Tremellomycetes	Tremellales	Cryptococcaceae	Cryptococcus	Cryptococcus gattii VGI
367775|XM_003194406.1 Cryptococcus gattii WM276 conserved hypothetical protein partial mRNA	405	45.93	45.93	100	217.74	0.46	1e-26	Fungi	Basidiomycota	Tremellomycetes	Tremellales	Cryptococcaceae	Cryptococcus	Cryptococcus gattii VGI
367775|XM_003194422.1 Cryptococcus gattii WM276 Hypothetical protein partial mRNA	726	39.81	47.11	84.5	212.28	0.79	1e-26	Fungi	Basidiomycota	Tremellomycetes	Tremellales	Cryptococcaceae	Cryptococcus	Cryptococcus gattii VGI
367775|XM_003194428.1 Cryptococcus gattii WM276 Conserved hypothetical protein partial mRNA	1206	56.8	58.54	97.03	170.82	0.59	1e-26	Fungi	Basidiomycota	Tremellomycetes	Tremellales	Cryptococcaceae	Cryptococcus	Cryptococcus gattii VGI
367775|XM_003194436.1 Cryptococcus gattii WM276 Hypothetical protein partial mRNA	1074	93.48	99.72	93.74	100.28	3.16	1e-26	Fungi	Basidiomycota	Tremellomycetes	Tremellales	Cryptococcaceae	Cryptococcus	Cryptococcus gattii VGI
367775|XM_003194448.1 Cryptococcus gattii WM276 Hypothetical Protein partial mRNA	699	38.48	39.63	97.11	252.35	0.4	1e-26	Fungi	Basidiomycota	Tremellomycetes	Tremellales	Cryptococcaceae	Cryptococcus	Cryptococcus gattii VGI
367775|XM_003194449.1 Cryptococcus gattii WM276 ard1 family protein, putative partial mRNA	483	42.65	48.03	88.79	208.19	0.48	1e-26	Fungi	Basidiomycota	Tremellomycetes	Tremellales	Cryptococcaceae	Cryptococcus	Cryptococcus gattii VGI
367775|XM_003194455.1 Cryptococcus gattii WM276 Glyoxal oxidase precursor, putative partial mRNA	2025	69.98	72	97.19	138.89	1.23	1e-26	Fungi	Basidiomycota	Tremellomycetes	Tremellales	Cryptococcaceae	Cryptococcus	Cryptococcus gattii VGI
367775|XM_003194457.1 Cryptococcus gattii WM276 Triose-phosphate isomerase, putative partial mRNA	756	43.92	49.21	89.25	203.23	0.49	1e-26	Fungi	Basidiomycota	Tremellomycetes	Tremellales	Cryptococcaceae	Cryptococcus	Cryptococcus gattii VGI
367775|XM_003194477.1 Cryptococcus gattii WM276 Cytoplasm protein, putative partial mRNA	3453	27.57	29.19	94.44	342.56	0.35	1e-26	Fungi	Basidiomycota	Tremellomycetes	Tremellales	Cryptococcaceae	Cryptococcus	Cryptococcus gattii VGI
367775|XM_003194486.1 Cryptococcus gattii WM276 Plasma membrane protein, putative partial mRNA	2334	50.56	51.93	97.36	192.57	0.52	1e-26	Fungi	Basidiomycota	Tremellomycetes	Tremellales	Cryptococcaceae	Cryptococcus	Cryptococcus gattii VGI
367775|XM_003194516.1 Cryptococcus gattii WM276 Conserved hypothetical protein partial mRNA	1431	67.09	67.58	99.28	147.98	0.68	1e-26	Fungi	Basidiomycota	Tremellomycetes	Tremellales	Cryptococcaceae	Cryptococcus	Cryptococcus gattii VGI
367775|XM_003194520.1 Cryptococcus gattii WM276 Hypothetical protein partial mRNA	1605	51.46	55.45	92.81	180.34	0.55	1e-26	Fungi	Basidiomycota	Tremellomycetes	Tremellales	Cryptococcaceae	Cryptococcus	Cryptococcus gattii VGI
367775|XM_003194521.1 Cryptococcus gattii WM276 Hypothetical Protein partial mRNA	564	39.01	41.13	94.83	243.1	0.41	1e-26	Fungi	Basidiomycota	Tremellomycetes	Tremellales	Cryptococcaceae	Cryptococcus	Cryptococcus gattii VGI
367775|XM_003194535.1 Cryptococcus gattii WM276 Antiphagocytic protein, putative partial mRNA	546	87	88.28	98.55	113.28	0.88	1e-26	Fungi	Basidiomycota	Tremellomycetes	Tremellales	Cryptococcaceae	Cryptococcus	Cryptococcus gattii VGI
367775|XM_003194542.1 Cryptococcus gattii WM276 Hypothetical Protein partial mRNA	417	65.23	68.11	95.77	146.83	1.36	1e-26	Fungi	Basidiomycota	Tremellomycetes	Tremellales	Cryptococcaceae	Cryptococcus	Cryptococcus gattii VGI
367775|XM_003194546.1 Cryptococcus gattii WM276 Carnitine O-acetyltransferase, putative partial mRNA	2337	32.78	34.1	96.11	293.22	0.34	1e-26	Fungi	Basidiomycota	Tremellomycetes	Tremellales	Cryptococcaceae	Cryptococcus	Cryptococcus gattii VGI
367775|XM_003194556.1 Cryptococcus gattii WM276 Monocarboxylic acid transporter, putative partial mRNA	1350	32.74	32.81	99.77	304.74	0.33	1e-26	Fungi	Basidiomycota	Tremellomycetes	Tremellales	Cryptococcaceae	Cryptococcus	Cryptococcus gattii VGI
367775|XM_003194559.1 Cryptococcus gattii WM276 Conserved hypothetical protein partial mRNA	1161	79.5	81.83	97.16	122.21	1.48	1e-26	Fungi	Basidiomycota	Tremellomycetes	Tremellales	Cryptococcaceae	Cryptococcus	Cryptococcus gattii VGI
367775|XM_003194564.1 Cryptococcus gattii WM276 Rho small monomeric GTPase, putative partial mRNA	675	74.07	74.22	99.8	134.73	1.48	1e-26	Fungi	Basidiomycota	Tremellomycetes	Tremellales	Cryptococcaceae	Cryptococcus	Cryptococcus gattii VGI
367775|XM_003194579.1 Cryptococcus gattii WM276 carboxypeptidase C, putative partial mRNA	1626	41.7	45.57	91.5	219.43	0.46	1e-26	Fungi	Basidiomycota	Tremellomycetes	Tremellales	Cryptococcaceae	Cryptococcus	Cryptococcus gattii VGI
367775|XM_003194592.1 Cryptococcus gattii WM276 glycogen phosphorylase, putative partial mRNA	2784	33.05	36.93	89.49	270.82	0.74	1e-26	Fungi	Basidiomycota	Tremellomycetes	Tremellales	Cryptococcaceae	Cryptococcus	Cryptococcus gattii VGI
367775|XM_003194600.1 Cryptococcus gattii WM276 C-22 sterol desaturase, putative partial mRNA	1590	50.82	54.59	93.09	183.18	0.88	1e-26	Fungi	Basidiomycota	Tremellomycetes	Tremellales	Cryptococcaceae	Cryptococcus	Cryptococcus gattii VGI
367775|XM_003194622.1 Cryptococcus gattii WM276 Phosphatidylserine decarboxylase, putative partial mRNA	1311	92.45	95.58	96.73	104.63	2.38	1e-26	Fungi	Basidiomycota	Tremellomycetes	Tremellales	Cryptococcaceae	Cryptococcus	Cryptococcus gattii VGI
367775|XM_003194629.1 Cryptococcus gattii WM276 formate dehydrogenase, putative partial mRNA	1122	78.52	82.71	94.94	120.91	0.84	1e-26	Fungi	Basidiomycota	Tremellomycetes	Tremellales	Cryptococcaceae	Cryptococcus	Cryptococcus gattii VGI
367775|XM_003194645.1 Cryptococcus gattii WM276 Glyceraldehyde-3-phosphate dehydrogenase partial mRNA	1020	99.12	100.1	99.02	99.9	2.71	1e-26	Fungi	Basidiomycota	Tremellomycetes	Tremellales	Cryptococcaceae	Cryptococcus	Cryptococcus gattii VGI
367775|XM_003194649.1 Cryptococcus gattii WM276 conserved hypothetical protein partial mRNA	774	37.21	40.44	92.01	247.28	0.67	1e-26	Fungi	Basidiomycota	Tremellomycetes	Tremellales	Cryptococcaceae	Cryptococcus	Cryptococcus gattii VGI
367775|XM_003194652.1 Cryptococcus gattii WM276 neutral amino acid transporter, putative partial mRNA	1236	56.31	60.84	92.55	164.36	1.12	1e-26	Fungi	Basidiomycota	Tremellomycetes	Tremellales	Cryptococcaceae	Cryptococcus	Cryptococcus gattii VGI
367775|XM_003194663.1 Cryptococcus gattii WM276 Serine/threonine protein kinase, putative partial mRNA	2295	39.35	40.57	96.99	246.51	0.44	1e-26	Fungi	Basidiomycota	Tremellomycetes	Tremellales	Cryptococcaceae	Cryptococcus	Cryptococcus gattii VGI
367775|XM_003194667.1 Cryptococcus gattii WM276 partial mRNA	978	35.07	37.42	93.72	267.21	0.37	1e-26	Fungi	Basidiomycota	Tremellomycetes	Tremellales	Cryptococcaceae	Cryptococcus	Cryptococcus gattii VGI
367775|XM_003194692.1 Cryptococcus gattii WM276 Peroxisomal hydratase-dehydrogenase-epimerase, putative partial mRNA	2682	57.94	60.22	96.22	166.07	0.95	1e-26	Fungi	Basidiomycota	Tremellomycetes	Tremellales	Cryptococcaceae	Cryptococcus	Cryptococcus gattii VGI
367775|XM_003194701.1 Cryptococcus gattii WM276 Hypothetical Protein partial mRNA	1116	78.41	80.82	97.01	123.73	0.81	1e-26	Fungi	Basidiomycota	Tremellomycetes	Tremellales	Cryptococcaceae	Cryptococcus	Cryptococcus gattii VGI
367775|XM_003194706.1 Cryptococcus gattii WM276 Hypothetical Protein partial mRNA	651	42.09	48.54	86.71	206.01	0.49	1e-26	Fungi	Basidiomycota	Tremellomycetes	Tremellales	Cryptococcaceae	Cryptococcus	Cryptococcus gattii VGI
367775|XM_003194710.1 Cryptococcus gattii WM276 Hypothetical Protein partial mRNA	1050	51.52	51.62	99.82	193.73	0.52	1e-26	Fungi	Basidiomycota	Tremellomycetes	Tremellales	Cryptococcaceae	Cryptococcus	Cryptococcus gattii VGI
367775|XM_003194722.1 Cryptococcus gattii WM276 Acetyl-CoA carboxylase, putative partial mRNA	6714	40.72	43.1	94.47	232	0.58	1e-26	Fungi	Basidiomycota	Tremellomycetes	Tremellales	Cryptococcaceae	Cryptococcus	Cryptococcus gattii VGI
367775|XM_003194725.1 Cryptococcus gattii WM276 ATP synthase alpha chain, mitochondrial precursor, putative partial mRNA	1623	72.52	75.85	95.61	131.84	1.14	1e-26	Fungi	Basidiomycota	Tremellomycetes	Tremellales	Cryptococcaceae	Cryptococcus	Cryptococcus gattii VGI
367775|XM_003194769.1 Cryptococcus gattii WM276 Hypothetical Protein partial mRNA	1038	30.44	32.27	94.33	309.85	0.32	1e-26	Fungi	Basidiomycota	Tremellomycetes	Tremellales	Cryptococcaceae	Cryptococcus	Cryptococcus gattii VGI
367775|XM_003194783.1 Cryptococcus gattii WM276 Hypothetical Protein partial mRNA	2424	26.16	27.27	95.92	366.72	0.27	1e-26	Fungi	Basidiomycota	Tremellomycetes	Tremellales	Cryptococcaceae	Cryptococcus	Cryptococcus gattii VGI
367775|XM_003194794.1 Cryptococcus gattii WM276 Chitin synthase 6 (Chitin-UDP acetyl-glucosaminyl transferase 6), putative partial mRNA	5808	50.34	52.93	95.12	188.94	0.83	1e-26	Fungi	Basidiomycota	Tremellomycetes	Tremellales	Cryptococcaceae	Cryptococcus	Cryptococcus gattii VGI
367775|XM_003194824.1 Cryptococcus gattii WM276 conserved hypothetical protein partial mRNA	387	99.48	100	99.48	100	1	1e-26	Fungi	Basidiomycota	Tremellomycetes	Tremellales	Cryptococcaceae	Cryptococcus	Cryptococcus gattii VGI
367775|XM_003194826.1 Cryptococcus gattii WM276 Thioredoxin reductase, putative partial mRNA	1113	28.48	28.48	100	351.1	0.28	1e-26	Fungi	Basidiomycota	Tremellomycetes	Tremellales	Cryptococcaceae	Cryptococcus	Cryptococcus gattii VGI
367775|XM_003194853.1 Cryptococcus gattii WM276 alpha-glucosidase, putative partial mRNA	1692	24.65	26.06	94.56	383.67	0.31	1e-26	Fungi	Basidiomycota	Tremellomycetes	Tremellales	Cryptococcaceae	Cryptococcus	Cryptococcus gattii VGI
367775|XM_003194876.1 Cryptococcus gattii WM276 endopeptidase, putative partial mRNA	1482	68.56	73.14	93.73	136.72	1.16	1e-26	Fungi	Basidiomycota	Tremellomycetes	Tremellales	Cryptococcaceae	Cryptococcus	Cryptococcus gattii VGI
367775|XM_003194888.1 Cryptococcus gattii WM276 ATP-dependent RNA helicase DBP2 (p68-like protein), putative partial mRNA	1614	44.49	48.82	91.12	204.82	0.49	1e-26	Fungi	Basidiomycota	Tremellomycetes	Tremellales	Cryptococcaceae	Cryptococcus	Cryptococcus gattii VGI
367775|XM_003194900.1 Cryptococcus gattii WM276 Hypothetical Protein partial mRNA	1101	38.33	40.05	95.69	249.66	0.4	1e-26	Fungi	Basidiomycota	Tremellomycetes	Tremellales	Cryptococcaceae	Cryptococcus	Cryptococcus gattii VGI
367775|XM_003194938.1 Cryptococcus gattii WM276 Gamma-aminobutyric acid transporter, putative partial mRNA	1365	40.29	42.27	95.32	236.57	0.49	1e-26	Fungi	Basidiomycota	Tremellomycetes	Tremellales	Cryptococcaceae	Cryptococcus	Cryptococcus gattii VGI
367775|XM_003194955.1 Cryptococcus gattii WM276 Oxysterol binding protein, putative partial mRNA	1194	40.37	41.12	98.17	243.18	0.41	1e-26	Fungi	Basidiomycota	Tremellomycetes	Tremellales	Cryptococcaceae	Cryptococcus	Cryptococcus gattii VGI
367775|XM_003194959.1 Cryptococcus gattii WM276 cell wall organization and biogenesis-related protein, putative partial mRNA	345	95.94	100	95.94	100	1	1e-26	Fungi	Basidiomycota	Tremellomycetes	Tremellales	Cryptococcaceae	Cryptococcus	Cryptococcus gattii VGI
367775|XM_003194963.1 Cryptococcus gattii WM276 Ubiquitin-conjugating enzyme e2-16 kDa, putative partial mRNA	444	83.56	84.91	98.41	117.77	0.85	1e-26	Fungi	Basidiomycota	Tremellomycetes	Tremellales	Cryptococcaceae	Cryptococcus	Cryptococcus gattii VGI
367775|XM_003194978.1 Cryptococcus gattii WM276 Hypothetical protein partial mRNA	363	88.15	99.45	88.64	100.55	1.86	1e-26	Fungi	Basidiomycota	Tremellomycetes	Tremellales	Cryptococcaceae	Cryptococcus	Cryptococcus gattii VGI
367775|XM_003195010.1 Cryptococcus gattii WM276 Hexose transport-related protein, putative partial mRNA	1557	53.56	54.4	98.47	183.83	0.54	1e-26	Fungi	Basidiomycota	Tremellomycetes	Tremellales	Cryptococcaceae	Cryptococcus	Cryptococcus gattii VGI
367775|XM_003195013.1 Cryptococcus gattii WM276 Hypothetical Protein partial mRNA	2061	41.39	42.36	97.71	236.08	0.42	1e-26	Fungi	Basidiomycota	Tremellomycetes	Tremellales	Cryptococcaceae	Cryptococcus	Cryptococcus gattii VGI
367775|XM_003195021.1 Cryptococcus gattii WM276 Alpha-1,3-glucan synthase, putative partial mRNA	7296	52.25	54.17	96.46	184.62	0.6	1e-26	Fungi	Basidiomycota	Tremellomycetes	Tremellales	Cryptococcaceae	Cryptococcus	Cryptococcus gattii VGI
367775|XM_003195027.1 Cryptococcus gattii WM276 Trehalose synthase, putative partial mRNA	2205	53.65	58.96	91	169.62	1.62	1e-26	Fungi	Basidiomycota	Tremellomycetes	Tremellales	Cryptococcaceae	Cryptococcus	Cryptococcus gattii VGI
367775|XM_003195058.1 Cryptococcus gattii WM276 40S ribosomal protein S8, putative partial mRNA	627	90.27	91.07	99.12	109.81	1.82	1e-26	Fungi	Basidiomycota	Tremellomycetes	Tremellales	Cryptococcaceae	Cryptococcus	Cryptococcus gattii VGI
367775|XM_003195074.1 Cryptococcus gattii WM276 Succinate dehydrogenase iron-sulfur subunit, putative partial mRNA	843	71.53	74.85	95.56	133.6	1.13	1e-26	Fungi	Basidiomycota	Tremellomycetes	Tremellales	Cryptococcaceae	Cryptococcus	Cryptococcus gattii VGI
367775|XM_003195075.1 Cryptococcus gattii WM276 Malate dehydrogenase, putative partial mRNA	1017	69.12	69.91	98.87	143.04	0.7	1e-26	Fungi	Basidiomycota	Tremellomycetes	Tremellales	Cryptococcaceae	Cryptococcus	Cryptococcus gattii VGI
367775|XM_003195080.1 Cryptococcus gattii WM276 Cytoplasm protein, putative partial mRNA	1785	38.04	40.34	94.31	247.92	0.4	1e-26	Fungi	Basidiomycota	Tremellomycetes	Tremellales	Cryptococcaceae	Cryptococcus	Cryptococcus gattii VGI
367775|XM_003195112.1 Cryptococcus gattii WM276 Sterol 3-beta-glucosyltransferase, putative partial mRNA	3654	34.04	36.04	94.46	277.45	0.37	1e-26	Fungi	Basidiomycota	Tremellomycetes	Tremellales	Cryptococcaceae	Cryptococcus	Cryptococcus gattii VGI
367775|XM_003195115.1 Cryptococcus gattii WM276 ARF small monomeric GTPase, putative partial mRNA	549	50.64	51.91	97.54	192.63	0.52	1e-26	Fungi	Basidiomycota	Tremellomycetes	Tremellales	Cryptococcaceae	Cryptococcus	Cryptococcus gattii VGI
367775|XM_003195126.1 Cryptococcus gattii WM276 Conserved hypothetical protein partial mRNA	1137	44.59	45.73	97.5	218.65	0.46	1e-26	Fungi	Basidiomycota	Tremellomycetes	Tremellales	Cryptococcaceae	Cryptococcus	Cryptococcus gattii VGI
367775|XM_003195163.1 Cryptococcus gattii WM276 Hypothetical Protein partial mRNA	2772	23.38	23.99	97.44	416.84	0.24	1e-26	Fungi	Basidiomycota	Tremellomycetes	Tremellales	Cryptococcaceae	Cryptococcus	Cryptococcus gattii VGI
367775|XM_003195183.1 Cryptococcus gattii WM276 Hypothetical protein partial mRNA	2730	19.3	21.98	87.83	455	0.37	1e-26	Fungi	Basidiomycota	Tremellomycetes	Tremellales	Cryptococcaceae	Cryptococcus	Cryptococcus gattii VGI
367775|XM_003195196.1 Cryptococcus gattii WM276 Calcium ion binding protein, putative partial mRNA	486	51.03	59.67	85.52	167.59	0.6	1e-26	Fungi	Basidiomycota	Tremellomycetes	Tremellales	Cryptococcaceae	Cryptococcus	Cryptococcus gattii VGI
367775|XM_003195207.1 Cryptococcus gattii WM276 Chaperone, putative partial mRNA	2496	51.84	54.53	95.08	183.39	0.92	1e-26	Fungi	Basidiomycota	Tremellomycetes	Tremellales	Cryptococcaceae	Cryptococcus	Cryptococcus gattii VGI
367775|XM_003195213.1 Cryptococcus gattii WM276 Cytoplasm protein, putative partial mRNA	2322	64.9	72.7	89.28	137.56	0.95	1e-26	Fungi	Basidiomycota	Tremellomycetes	Tremellales	Cryptococcaceae	Cryptococcus	Cryptococcus gattii VGI
367775|XM_003195242.1 Cryptococcus gattii WM276 Iron homeostasis-related protein, putative partial mRNA	930	52.69	54.95	95.89	182	1.03	1e-26	Fungi	Basidiomycota	Tremellomycetes	Tremellales	Cryptococcaceae	Cryptococcus	Cryptococcus gattii VGI
367775|XM_003195249.1 Cryptococcus gattii WM276 Hypothetical protein partial mRNA	1380	27.68	28.04	98.71	356.59	0.28	1e-26	Fungi	Basidiomycota	Tremellomycetes	Tremellales	Cryptococcaceae	Cryptococcus	Cryptococcus gattii VGI
367775|XM_003195251.1 Cryptococcus gattii WM276 Hypothetical protein partial mRNA	1266	43.36	46.45	93.37	215.31	0.46	1e-26	Fungi	Basidiomycota	Tremellomycetes	Tremellales	Cryptococcaceae	Cryptococcus	Cryptococcus gattii VGI
367775|XM_003195279.1 Cryptococcus gattii WM276 Glutamate-pyruvate transaminase/Glutamate-alanine transaminase, putative partial mRNA	1542	48.9	52.79	92.63	189.43	0.53	1e-26	Fungi	Basidiomycota	Tremellomycetes	Tremellales	Cryptococcaceae	Cryptococcus	Cryptococcus gattii VGI
367775|XM_003195291.1 Cryptococcus gattii WM276 Endochitinase 1 precursor (Complement-fixation antigen), putative partial mRNA	1266	25.2	27.41	91.93	364.84	0.43	1e-26	Fungi	Basidiomycota	Tremellomycetes	Tremellales	Cryptococcaceae	Cryptococcus	Cryptococcus gattii VGI
367775|XM_003195305.1 Cryptococcus gattii WM276 Endocytosis-related protein, putative partial mRNA	3900	28.05	29.95	93.66	333.9	0.34	1e-26	Fungi	Basidiomycota	Tremellomycetes	Tremellales	Cryptococcaceae	Cryptococcus	Cryptococcus gattii VGI
367775|XM_003195308.1 Cryptococcus gattii WM276 Hypothetical protein partial mRNA	732	36.2	36.34	99.62	275.19	0.36	1e-26	Fungi	Basidiomycota	Tremellomycetes	Tremellales	Cryptococcaceae	Cryptococcus	Cryptococcus gattii VGI
367775|XM_003195309.1 Cryptococcus gattii WM276 Cytoplasm protein, putative partial mRNA	2154	66.06	67.36	98.07	148.45	0.7	1e-26	Fungi	Basidiomycota	Tremellomycetes	Tremellales	Cryptococcaceae	Cryptococcus	Cryptococcus gattii VGI
367775|XM_003195325.1 Cryptococcus gattii WM276 Hypothetical protein partial mRNA	1338	50.37	50.37	100	198.52	0.5	1e-26	Fungi	Basidiomycota	Tremellomycetes	Tremellales	Cryptococcaceae	Cryptococcus	Cryptococcus gattii VGI
367775|XM_003195345.1 Cryptococcus gattii WM276 64 kDa mitochondrial NADH dehydrogenase, putative partial mRNA	2070	37.2	38.55	96.49	259.4	0.51	1e-26	Fungi	Basidiomycota	Tremellomycetes	Tremellales	Cryptococcaceae	Cryptococcus	Cryptococcus gattii VGI
367775|XM_003195347.1 Cryptococcus gattii WM276 Hypothetical protein partial mRNA	2172	33.38	37.2	89.73	268.81	0.37	1e-26	Fungi	Basidiomycota	Tremellomycetes	Tremellales	Cryptococcaceae	Cryptococcus	Cryptococcus gattii VGI
367775|XM_003195349.1 Cryptococcus gattii WM276 Hypothetical protein partial mRNA	528	42.42	45.64	92.95	219.09	0.46	1e-26	Fungi	Basidiomycota	Tremellomycetes	Tremellales	Cryptococcaceae	Cryptococcus	Cryptococcus gattii VGI
367775|XM_003195350.1 Cryptococcus gattii WM276 Pyruvate dehydrogenase protein x component, mitochondrial precursor, putative partial mRNA	1047	32	32	100	312.54	0.32	1e-26	Fungi	Basidiomycota	Tremellomycetes	Tremellales	Cryptococcaceae	Cryptococcus	Cryptococcus gattii VGI
367775|XM_003195351.1 Cryptococcus gattii WM276 Mitochondrial processing peptidase beta subunit, mitochondrial precursor (beta-mpp), putative partial mRNA	1437	34.93	35.98	97.1	277.95	0.46	1e-26	Fungi	Basidiomycota	Tremellomycetes	Tremellales	Cryptococcaceae	Cryptococcus	Cryptococcus gattii VGI
367775|XM_003195385.1 Cryptococcus gattii WM276 Mannitol-1-phosphate dehydrogenase, putative partial mRNA	1272	90.41	100.71	89.77	99.3	2.01	1e-26	Fungi	Basidiomycota	Tremellomycetes	Tremellales	Cryptococcaceae	Cryptococcus	Cryptococcus gattii VGI
367775|XM_003195395.1 Cryptococcus gattii WM276 Conserved hypothetical protein partial mRNA	1179	40.46	40.54	99.79	246.65	0.41	1e-26	Fungi	Basidiomycota	Tremellomycetes	Tremellales	Cryptococcaceae	Cryptococcus	Cryptococcus gattii VGI
367775|XM_003195396.1 Cryptococcus gattii WM276 Conserved hypothetical protein partial mRNA	1077	45.78	46.24	99	216.27	0.46	1e-26	Fungi	Basidiomycota	Tremellomycetes	Tremellales	Cryptococcaceae	Cryptococcus	Cryptococcus gattii VGI
367775|XM_003195397.1 Cryptococcus gattii WM276 Hydrogen-exporting ATPase, putative partial mRNA	3285	51.14	52.42	97.56	190.77	0.53	1e-26	Fungi	Basidiomycota	Tremellomycetes	Tremellales	Cryptococcaceae	Cryptococcus	Cryptococcus gattii VGI
367775|XM_003195398.1 Cryptococcus gattii WM276 Hypothetical Protein partial mRNA	384	86.46	90.1	95.95	110.98	0.9	1e-26	Fungi	Basidiomycota	Tremellomycetes	Tremellales	Cryptococcaceae	Cryptococcus	Cryptococcus gattii VGI
367775|XM_003195400.1 Cryptococcus gattii WM276 Opsin 1, putative partial mRNA	987	71.43	72.24	98.88	138.43	0.72	1e-26	Fungi	Basidiomycota	Tremellomycetes	Tremellales	Cryptococcaceae	Cryptococcus	Cryptococcus gattii VGI
367775|XM_003195409.1 Cryptococcus gattii WM276 RAB GDP-dissociation inhibitor, putative partial mRNA	1629	60.47	64.21	94.17	155.74	0.81	1e-26	Fungi	Basidiomycota	Tremellomycetes	Tremellales	Cryptococcaceae	Cryptococcus	Cryptococcus gattii VGI
367775|XM_003195443.1 Cryptococcus gattii WM276 Hypothetical Protein partial mRNA	1131	68.08	76.22	89.33	131.21	1	1e-26	Fungi	Basidiomycota	Tremellomycetes	Tremellales	Cryptococcaceae	Cryptococcus	Cryptococcus gattii VGI
367775|XM_003195447.1 Cryptococcus gattii WM276 Hypothetical protein partial mRNA	2571	42.94	45.27	94.85	220.88	0.46	1e-26	Fungi	Basidiomycota	Tremellomycetes	Tremellales	Cryptococcaceae	Cryptococcus	Cryptococcus gattii VGI
367775|XM_003195457.1 Cryptococcus gattii WM276 Conserved hypothetical protein partial mRNA	5217	59.33	61.05	97.17	163.8	0.62	1e-26	Fungi	Basidiomycota	Tremellomycetes	Tremellales	Cryptococcaceae	Cryptococcus	Cryptococcus gattii VGI
367775|XM_003195482.1 Cryptococcus gattii WM276 Hypothetical protein partial mRNA	738	69.38	76.69	90.46	130.39	0.77	1e-26	Fungi	Basidiomycota	Tremellomycetes	Tremellales	Cryptococcaceae	Cryptococcus	Cryptococcus gattii VGI
367775|XM_003195488.1 Cryptococcus gattii WM276 Enoyl-CoA hydratase, putative partial mRNA	852	96.24	100	96.24	100	2	1e-26	Fungi	Basidiomycota	Tremellomycetes	Tremellales	Cryptococcaceae	Cryptococcus	Cryptococcus gattii VGI
367775|XM_003195498.1 Cryptococcus gattii WM276 Glyceraldehyde 3-phosphate dehydrogenase, putative partial mRNA	1149	99.22	100.17	99.04	99.83	1	1e-26	Fungi	Basidiomycota	Tremellomycetes	Tremellales	Cryptococcaceae	Cryptococcus	Cryptococcus gattii VGI
367775|XM_003195518.1 Cryptococcus gattii WM276 Ubiquitin-protein ligase, putative partial mRNA	2502	45.36	46.28	98.01	216.06	0.46	1e-26	Fungi	Basidiomycota	Tremellomycetes	Tremellales	Cryptococcaceae	Cryptococcus	Cryptococcus gattii VGI
367775|XM_003195522.1 Cryptococcus gattii WM276 Hypothetical protein partial mRNA	4188	28.49	29.13	97.79	343.28	0.3	1e-26	Fungi	Basidiomycota	Tremellomycetes	Tremellales	Cryptococcaceae	Cryptococcus	Cryptococcus gattii VGI
367775|XM_003195523.1 Cryptococcus gattii WM276 Rho small monomeric GTPase, putative partial mRNA	582	52.75	52.92	99.68	188.96	0.53	1e-26	Fungi	Basidiomycota	Tremellomycetes	Tremellales	Cryptococcaceae	Cryptococcus	Cryptococcus gattii VGI
367775|XM_003195524.1 Cryptococcus gattii WM276 Conserved hypothetical protein partial mRNA	675	41.48	41.48	100	241.07	0.41	1e-26	Fungi	Basidiomycota	Tremellomycetes	Tremellales	Cryptococcaceae	Cryptococcus	Cryptococcus gattii VGI
367775|XM_003195591.1 Cryptococcus gattii WM276 conserved hypothetical protein partial mRNA	705	48.23	48.51	99.42	206.14	0.49	1e-26	Fungi	Basidiomycota	Tremellomycetes	Tremellales	Cryptococcaceae	Cryptococcus	Cryptococcus gattii VGI
367775|XM_003195620.1 Cryptococcus gattii WM276 vesicular-fusion protein, putative partial mRNA	867	76.7	80.16	95.68	124.75	0.91	1e-26	Fungi	Basidiomycota	Tremellomycetes	Tremellales	Cryptococcaceae	Cryptococcus	Cryptococcus gattii VGI
367775|XM_003195643.1 Cryptococcus gattii WM276 partial mRNA	3009	64.71	69.09	93.65	144.73	0.69	1e-26	Fungi	Basidiomycota	Tremellomycetes	Tremellales	Cryptococcaceae	Cryptococcus	Cryptococcus gattii VGI
367775|XM_003195661.1 Cryptococcus gattii WM276 conserved hypothetical protein partial mRNA	372	93.01	94.62	98.3	105.68	1.07	1e-26	Fungi	Basidiomycota	Tremellomycetes	Tremellales	Cryptococcaceae	Cryptococcus	Cryptococcus gattii VGI
367775|XM_003195667.1 Cryptococcus gattii WM276 manganese superoxide dismutase, putative partial mRNA	678	55.01	55.16	99.73	181.28	0.55	1e-26	Fungi	Basidiomycota	Tremellomycetes	Tremellales	Cryptococcaceae	Cryptococcus	Cryptococcus gattii VGI
367775|XM_003195678.1 Cryptococcus gattii WM276 Hypothetical Protein partial mRNA	1317	32.42	36.22	89.52	276.1	0.36	1e-26	Fungi	Basidiomycota	Tremellomycetes	Tremellales	Cryptococcaceae	Cryptococcus	Cryptococcus gattii VGI
367775|XM_003195700.1 Cryptococcus gattii WM276 partial mRNA	1644	41.42	44.34	93.42	225.51	0.58	1e-26	Fungi	Basidiomycota	Tremellomycetes	Tremellales	Cryptococcaceae	Cryptococcus	Cryptococcus gattii VGI
367775|XM_003195702.1 Cryptococcus gattii WM276 partial mRNA	885	29.15	32.77	88.97	305.17	0.33	1e-26	Fungi	Basidiomycota	Tremellomycetes	Tremellales	Cryptococcaceae	Cryptococcus	Cryptococcus gattii VGI
367775|XM_003195717.1 Cryptococcus gattii WM276 acyl-CoA thioesterase, putative partial mRNA	1119	33.07	35.03	94.39	285.46	0.35	1e-26	Fungi	Basidiomycota	Tremellomycetes	Tremellales	Cryptococcaceae	Cryptococcus	Cryptococcus gattii VGI
367775|XM_003195724.1 Cryptococcus gattii WM276 partial mRNA	1191	40.05	40.97	97.75	244.06	0.43	1e-26	Fungi	Basidiomycota	Tremellomycetes	Tremellales	Cryptococcaceae	Cryptococcus	Cryptococcus gattii VGI
367775|XM_003195729.1 Cryptococcus gattii WM276 partial mRNA	771	27.11	28.53	95	350.45	0.29	1e-26	Fungi	Basidiomycota	Tremellomycetes	Tremellales	Cryptococcaceae	Cryptococcus	Cryptococcus gattii VGI
367775|XM_003195732.1 Cryptococcus gattii WM276 Hypothetical Protein partial mRNA	219	100	100	100	100	1	1e-26	Fungi	Basidiomycota	Tremellomycetes	Tremellales	Cryptococcaceae	Cryptococcus	Cryptococcus gattii VGI
367775|XM_003195740.1 Cryptococcus gattii WM276 Short chain 3-hydroxyacyl-CoA dehydrogenase, putative partial mRNA	969	42.31	43.86	96.47	228	0.44	1e-26	Fungi	Basidiomycota	Tremellomycetes	Tremellales	Cryptococcaceae	Cryptococcus	Cryptococcus gattii VGI
367775|XM_003195745.1 Cryptococcus gattii WM276 NAD+ kinase, putative partial mRNA	2316	20.85	22.45	92.88	445.38	0.32	1e-26	Fungi	Basidiomycota	Tremellomycetes	Tremellales	Cryptococcaceae	Cryptococcus	Cryptococcus gattii VGI
367775|XM_003195761.1 Cryptococcus gattii WM276 dihydrodipicolinate synthase, putative partial mRNA	1029	92.23	95.14	96.94	105.11	0.95	1e-26	Fungi	Basidiomycota	Tremellomycetes	Tremellales	Cryptococcaceae	Cryptococcus	Cryptococcus gattii VGI
367775|XM_003195772.1 Cryptococcus gattii WM276 conserved hypothetical protein partial mRNA	828	31.4	31.4	100	318.46	0.31	1e-26	Fungi	Basidiomycota	Tremellomycetes	Tremellales	Cryptococcaceae	Cryptococcus	Cryptococcus gattii VGI
367775|XM_003195779.1 Cryptococcus gattii WM276 Hypothetical Protein partial mRNA	492	59.96	74.39	80.6	134.43	0.74	1e-26	Fungi	Basidiomycota	Tremellomycetes	Tremellales	Cryptococcaceae	Cryptococcus	Cryptococcus gattii VGI
367775|XM_003195798.1 Cryptococcus gattii WM276 conserved hypothetical protein partial mRNA	609	43.35	43.51	99.62	229.81	0.44	1e-26	Fungi	Basidiomycota	Tremellomycetes	Tremellales	Cryptococcaceae	Cryptococcus	Cryptococcus gattii VGI
367775|XM_003195808.1 Cryptococcus gattii WM276 partial mRNA	2121	29.99	29.99	100	333.49	0.3	1e-26	Fungi	Basidiomycota	Tremellomycetes	Tremellales	Cryptococcaceae	Cryptococcus	Cryptococcus gattii VGI
367775|XM_003195817.1 Cryptococcus gattii WM276 phosphoenolpyruvate carboxykinase, putative partial mRNA	1656	82.43	85.33	96.6	117.2	1.82	1e-26	Fungi	Basidiomycota	Tremellomycetes	Tremellales	Cryptococcaceae	Cryptococcus	Cryptococcus gattii VGI
367775|XM_003195829.1 Cryptococcus gattii WM276 partial mRNA	297	76.09	84.51	90.04	118.33	0.85	1e-26	Fungi	Basidiomycota	Tremellomycetes	Tremellales	Cryptococcaceae	Cryptococcus	Cryptococcus gattii VGI
367775|XM_003195838.1 Cryptococcus gattii WM276 small nucleolar RNP protein, putative partial mRNA	615	42.44	47.8	88.78	209.18	0.48	1e-26	Fungi	Basidiomycota	Tremellomycetes	Tremellales	Cryptococcaceae	Cryptococcus	Cryptococcus gattii VGI
367775|XM_003195878.1 Cryptococcus gattii WM276 Hypothetical protein partial mRNA	1059	78.56	80.36	97.77	124.44	1.22	1e-26	Fungi	Basidiomycota	Tremellomycetes	Tremellales	Cryptococcaceae	Cryptococcus	Cryptococcus gattii VGI
367775|XM_003195896.1 Cryptococcus gattii WM276 Methylthioribose-1-phosphate isomerase, putative; Ypr118wp partial mRNA	1182	55.5	57.87	95.91	172.81	0.58	1e-26	Fungi	Basidiomycota	Tremellomycetes	Tremellales	Cryptococcaceae	Cryptococcus	Cryptococcus gattii VGI
367775|XM_003195918.1 Cryptococcus gattii WM276 Hypothetical Protein partial mRNA	1896	42.19	44.36	95.12	225.45	0.44	1e-26	Fungi	Basidiomycota	Tremellomycetes	Tremellales	Cryptococcaceae	Cryptococcus	Cryptococcus gattii VGI
367775|XM_003195929.1 Cryptococcus gattii WM276 conserved hypothetical protein partial mRNA	1722	36.76	39.26	93.64	254.73	0.39	1e-26	Fungi	Basidiomycota	Tremellomycetes	Tremellales	Cryptococcaceae	Cryptococcus	Cryptococcus gattii VGI
367775|XM_003195930.1 Cryptococcus gattii WM276 partial mRNA	768	63.8	68.75	92.8	145.45	1.21	1e-26	Fungi	Basidiomycota	Tremellomycetes	Tremellales	Cryptococcaceae	Cryptococcus	Cryptococcus gattii VGI
367775|XM_003195932.1 Cryptococcus gattii WM276 Cell wall protein, putative partial mRNA	3138	40.28	41.84	96.27	238.99	0.42	1e-26	Fungi	Basidiomycota	Tremellomycetes	Tremellales	Cryptococcaceae	Cryptococcus	Cryptococcus gattii VGI
367775|XM_003195946.1 Cryptococcus gattii WM276 Beta-glucan synthesis-associated protein SKN1, putative partial mRNA	1767	40.8	41.2	99.04	242.72	0.41	1e-26	Fungi	Basidiomycota	Tremellomycetes	Tremellales	Cryptococcaceae	Cryptococcus	Cryptococcus gattii VGI
367775|XM_003195949.1 Cryptococcus gattii WM276 Hypothetical Protein partial mRNA	1191	26.28	26.7	98.43	374.53	0.27	1e-26	Fungi	Basidiomycota	Tremellomycetes	Tremellales	Cryptococcaceae	Cryptococcus	Cryptococcus gattii VGI
367775|XM_003195962.1 Cryptococcus gattii WM276 conserved hypothetical protein partial mRNA	381	98.16	100	98.16	100	1	1e-26	Fungi	Basidiomycota	Tremellomycetes	Tremellales	Cryptococcaceae	Cryptococcus	Cryptococcus gattii VGI
367775|XM_003195971.1 Cryptococcus gattii WM276 nucleoside transporter partial mRNA	1839	43.61	44.26	98.53	225.92	0.44	1e-26	Fungi	Basidiomycota	Tremellomycetes	Tremellales	Cryptococcaceae	Cryptococcus	Cryptococcus gattii VGI
367775|XM_003195976.1 Cryptococcus gattii WM276 squalene monooxygenase, putative partial mRNA	1575	83.05	89.46	92.83	111.78	1.01	1e-26	Fungi	Basidiomycota	Tremellomycetes	Tremellales	Cryptococcaceae	Cryptococcus	Cryptococcus gattii VGI
367775|XM_003195982.1 Cryptococcus gattii WM276 translation elongation factor 2 partial mRNA	2481	45.71	47.68	95.86	209.72	0.52	1e-26	Fungi	Basidiomycota	Tremellomycetes	Tremellales	Cryptococcaceae	Cryptococcus	Cryptococcus gattii VGI
367775|XM_003195983.1 Cryptococcus gattii WM276 partial mRNA	573	36.3	36.82	98.58	271.56	0.37	1e-26	Fungi	Basidiomycota	Tremellomycetes	Tremellales	Cryptococcaceae	Cryptococcus	Cryptococcus gattii VGI
367775|XM_003196012.1 Cryptococcus gattii WM276 Translation initiation factor 5a (eIF-5a), putative partial mRNA	477	98.74	100	98.74	100	1	1e-26	Fungi	Basidiomycota	Tremellomycetes	Tremellales	Cryptococcaceae	Cryptococcus	Cryptococcus gattii VGI
367775|XM_003196014.1 Cryptococcus gattii WM276 Endoplasmic reticulum protein, putative partial mRNA	1659	65.22	69.68	93.6	143.51	0.7	1e-26	Fungi	Basidiomycota	Tremellomycetes	Tremellales	Cryptococcaceae	Cryptococcus	Cryptococcus gattii VGI
367775|XM_003196015.1 Cryptococcus gattii WM276 Hypothetical protein partial mRNA	5130	28.73	31.07	92.47	321.83	0.37	1e-26	Fungi	Basidiomycota	Tremellomycetes	Tremellales	Cryptococcaceae	Cryptococcus	Cryptococcus gattii VGI
367775|XM_003196017.1 Cryptococcus gattii WM276 Hypothetical protein partial mRNA	633	89.73	91.31	98.27	109.52	0.91	1e-26	Fungi	Basidiomycota	Tremellomycetes	Tremellales	Cryptococcaceae	Cryptococcus	Cryptococcus gattii VGI
367775|XM_003196024.1 Cryptococcus gattii WM276 Heat shock protein HSP60, putative partial mRNA	1803	31.78	32.39	98.12	308.73	0.34	1e-26	Fungi	Basidiomycota	Tremellomycetes	Tremellales	Cryptococcaceae	Cryptococcus	Cryptococcus gattii VGI
367775|XM_003196077.1 Cryptococcus gattii WM276 Hypothetical Protein partial mRNA	2505	54.97	56.65	97.04	176.53	0.57	1e-26	Fungi	Basidiomycota	Tremellomycetes	Tremellales	Cryptococcaceae	Cryptococcus	Cryptococcus gattii VGI
367775|XM_003196080.1 Cryptococcus gattii WM276 conserved hypothetical protein partial mRNA	3060	41.08	43.3	94.87	230.94	0.43	1e-26	Fungi	Basidiomycota	Tremellomycetes	Tremellales	Cryptococcaceae	Cryptococcus	Cryptococcus gattii VGI
367775|XM_003196089.1 Cryptococcus gattii WM276 partial mRNA	1665	41.56	42.4	98.02	235.84	0.43	1e-26	Fungi	Basidiomycota	Tremellomycetes	Tremellales	Cryptococcaceae	Cryptococcus	Cryptococcus gattii VGI
367775|XM_003196090.1 Cryptococcus gattii WM276 mitochondrion protein, putative partial mRNA	939	63.05	64.22	98.18	155.72	0.64	1e-26	Fungi	Basidiomycota	Tremellomycetes	Tremellales	Cryptococcaceae	Cryptococcus	Cryptococcus gattii VGI
367775|XM_003196111.1 Cryptococcus gattii WM276 ammonium transporter, putative partial mRNA	1497	31.53	31.53	100	317.16	0.32	1e-26	Fungi	Basidiomycota	Tremellomycetes	Tremellales	Cryptococcaceae	Cryptococcus	Cryptococcus gattii VGI
367775|XM_003196121.1 Cryptococcus gattii WM276 Fimbrin, putative partial mRNA	1875	28.32	28.37	99.81	352.44	0.28	1e-26	Fungi	Basidiomycota	Tremellomycetes	Tremellales	Cryptococcaceae	Cryptococcus	Cryptococcus gattii VGI
367775|XM_003196141.1 Cryptococcus gattii WM276 spermine transporter, putative partial mRNA	1587	57.59	57.84	99.56	172.88	0.58	1e-26	Fungi	Basidiomycota	Tremellomycetes	Tremellales	Cryptococcaceae	Cryptococcus	Cryptococcus gattii VGI
367775|XM_003196153.1 Cryptococcus gattii WM276 Hypothetical Protein partial mRNA	480	38.75	39.17	98.94	255.32	0.39	1e-26	Fungi	Basidiomycota	Tremellomycetes	Tremellales	Cryptococcaceae	Cryptococcus	Cryptococcus gattii VGI
367775|XM_003196171.1 Cryptococcus gattii WM276 Cell division cycle protein 48, putative partial mRNA	2433	26.35	27.09	97.27	369.2	0.53	1e-26	Fungi	Basidiomycota	Tremellomycetes	Tremellales	Cryptococcaceae	Cryptococcus	Cryptococcus gattii VGI
367775|XM_003196173.1 Cryptococcus gattii WM276 Hypothetical Protein partial mRNA	831	29.36	31.29	93.85	319.62	0.31	1e-26	Fungi	Basidiomycota	Tremellomycetes	Tremellales	Cryptococcaceae	Cryptococcus	Cryptococcus gattii VGI
367775|XM_003196205.1 Cryptococcus gattii WM276 partial mRNA	1557	64.35	68.08	94.53	146.89	0.75	1e-26	Fungi	Basidiomycota	Tremellomycetes	Tremellales	Cryptococcaceae	Cryptococcus	Cryptococcus gattii VGI
367775|XM_003196207.1 Cryptococcus gattii WM276 partial mRNA	2598	26.25	26.79	97.99	373.28	0.27	1e-26	Fungi	Basidiomycota	Tremellomycetes	Tremellales	Cryptococcaceae	Cryptococcus	Cryptococcus gattii VGI
367775|XM_003196208.1 Cryptococcus gattii WM276 conserved hypothetical protein partial mRNA	393	51.4	55.22	93.09	181.11	0.55	1e-26	Fungi	Basidiomycota	Tremellomycetes	Tremellales	Cryptococcaceae	Cryptococcus	Cryptococcus gattii VGI
367775|XM_003196223.1 Cryptococcus gattii WM276 conserved hypothetical protein partial mRNA	972	71.4	71.4	100	140.06	0.71	1e-26	Fungi	Basidiomycota	Tremellomycetes	Tremellales	Cryptococcaceae	Cryptococcus	Cryptococcus gattii VGI
367775|XM_003196239.1 Cryptococcus gattii WM276 partial mRNA	1296	65.74	67.67	97.15	147.78	0.68	1e-26	Fungi	Basidiomycota	Tremellomycetes	Tremellales	Cryptococcaceae	Cryptococcus	Cryptococcus gattii VGI
367775|XM_003196243.1 Cryptococcus gattii WM276 isocitrate lyase, putative partial mRNA	1650	52.73	58.06	90.81	172.23	0.85	1e-26	Fungi	Basidiomycota	Tremellomycetes	Tremellales	Cryptococcaceae	Cryptococcus	Cryptococcus gattii VGI
367775|XM_003196269.1 Cryptococcus gattii WM276 dihydrolipoyl dehydrogenase, putative partial mRNA	1536	82.1	87.7	93.62	114.03	2.73	1e-26	Fungi	Basidiomycota	Tremellomycetes	Tremellales	Cryptococcaceae	Cryptococcus	Cryptococcus gattii VGI
367775|XM_003196302.1 Cryptococcus gattii WM276 conserved hypothetical protein partial mRNA	1155	81.9	83.72	97.83	119.44	0.84	1e-26	Fungi	Basidiomycota	Tremellomycetes	Tremellales	Cryptococcaceae	Cryptococcus	Cryptococcus gattii VGI
367775|XM_003196303.1 Cryptococcus gattii WM276 Hypothetical Protein partial mRNA	795	48.18	48.18	100	207.57	0.48	1e-26	Fungi	Basidiomycota	Tremellomycetes	Tremellales	Cryptococcaceae	Cryptococcus	Cryptococcus gattii VGI
367775|XM_003196312.1 Cryptococcus gattii WM276 glutamate decarboxylase, putative partial mRNA	1674	99.58	103.82	95.91	96.32	1.86	1e-26	Fungi	Basidiomycota	Tremellomycetes	Tremellales	Cryptococcaceae	Cryptococcus	Cryptococcus gattii VGI
367775|XM_003196321.1 Cryptococcus gattii WM276 Hypothetical Protein partial mRNA	870	48.39	49.77	97.23	200.92	0.5	1e-26	Fungi	Basidiomycota	Tremellomycetes	Tremellales	Cryptococcaceae	Cryptococcus	Cryptococcus gattii VGI
367775|XM_003196347.1 Cryptococcus gattii WM276 stomatin-like protein, putative partial mRNA	1134	100	100	100	100	1	1e-26	Fungi	Basidiomycota	Tremellomycetes	Tremellales	Cryptococcaceae	Cryptococcus	Cryptococcus gattii VGI
367775|XM_003196364.1 Cryptococcus gattii WM276 glutathione transferase, putative partial mRNA	750	43.07	49.47	87.06	202.16	0.49	1e-26	Fungi	Basidiomycota	Tremellomycetes	Tremellales	Cryptococcaceae	Cryptococcus	Cryptococcus gattii VGI
367775|XM_003196374.1 Cryptococcus gattii WM276 conserved hypothetical protein partial mRNA	1176	44.56	46.09	96.68	216.97	0.66	1e-26	Fungi	Basidiomycota	Tremellomycetes	Tremellales	Cryptococcaceae	Cryptococcus	Cryptococcus gattii VGI
367775|XM_003196388.1 Cryptococcus gattii WM276 Protein component of the large (60S) ribosomal subunit, putative; Rpl2bp partial mRNA	768	57.55	59.11	97.36	169.16	0.88	1e-26	Fungi	Basidiomycota	Tremellomycetes	Tremellales	Cryptococcaceae	Cryptococcus	Cryptococcus gattii VGI
367775|XM_003196414.1 Cryptococcus gattii WM276 low-affinity zinc ion transporter, putative partial mRNA	1113	24.17	27.76	87.06	360.19	0.28	1e-26	Fungi	Basidiomycota	Tremellomycetes	Tremellales	Cryptococcaceae	Cryptococcus	Cryptococcus gattii VGI
367775|XM_003196416.1 Cryptococcus gattii WM276 ATP-binding cassette (ABC) transporter, putative partial mRNA	1884	44.8	46.13	97.12	216.8	0.63	1e-26	Fungi	Basidiomycota	Tremellomycetes	Tremellales	Cryptococcaceae	Cryptococcus	Cryptococcus gattii VGI
367775|XM_003196421.1 Cryptococcus gattii WM276 glutamate dehydrogenase, putative partial mRNA	3171	23.02	24.88	92.52	401.9	0.4	1e-26	Fungi	Basidiomycota	Tremellomycetes	Tremellales	Cryptococcaceae	Cryptococcus	Cryptococcus gattii VGI
367775|XM_003196434.1 Cryptococcus gattii WM276 ATP-binding cassette (ABC) transporter, putative partial mRNA	4521	80.6	83.21	96.86	120.18	1.46	1e-26	Fungi	Basidiomycota	Tremellomycetes	Tremellales	Cryptococcaceae	Cryptococcus	Cryptococcus gattii VGI
367775|XM_003196445.1 Cryptococcus gattii WM276 Hypothetical Protein partial mRNA	222	90.99	93.69	97.12	106.73	0.94	1e-26	Fungi	Basidiomycota	Tremellomycetes	Tremellales	Cryptococcaceae	Cryptococcus	Cryptococcus gattii VGI
367775|XM_003196461.1 Cryptococcus gattii WM276 catalase, putative partial mRNA	1497	42.15	45.76	92.12	218.54	0.46	1e-26	Fungi	Basidiomycota	Tremellomycetes	Tremellales	Cryptococcaceae	Cryptococcus	Cryptococcus gattii VGI
367775|XM_003196483.1 Cryptococcus gattii WM276 Transaldolase, putative partial mRNA	972	77.47	83.74	92.51	119.41	1.18	1e-26	Fungi	Basidiomycota	Tremellomycetes	Tremellales	Cryptococcaceae	Cryptococcus	Cryptococcus gattii VGI
367775|XM_003196497.1 Cryptococcus gattii WM276 Proteasome subunit beta type 4, putative partial mRNA	843	52.55	52.55	100	190.29	0.53	1e-26	Fungi	Basidiomycota	Tremellomycetes	Tremellales	Cryptococcaceae	Cryptococcus	Cryptococcus gattii VGI
367775|XM_003196498.1 Cryptococcus gattii WM276 Hypothetical protein partial mRNA	990	75.35	83.03	90.75	120.44	1.47	1e-26	Fungi	Basidiomycota	Tremellomycetes	Tremellales	Cryptococcaceae	Cryptococcus	Cryptococcus gattii VGI
367775|XM_003196504.1 Cryptococcus gattii WM276 Hypothetical Protein partial mRNA	735	27.76	28.57	97.14	350	0.29	1e-26	Fungi	Basidiomycota	Tremellomycetes	Tremellales	Cryptococcaceae	Cryptococcus	Cryptococcus gattii VGI
367775|XM_003196507.1 Cryptococcus gattii WM276 Hypothetical protein partial mRNA	1002	64.77	68.66	94.33	145.64	1.07	1e-26	Fungi	Basidiomycota	Tremellomycetes	Tremellales	Cryptococcaceae	Cryptococcus	Cryptococcus gattii VGI
367775|XM_003196510.1 Cryptococcus gattii WM276 Ribosomal protein 22 of the small subunit, putative partial mRNA	393	98.98	100	98.98	100	1	1e-26	Fungi	Basidiomycota	Tremellomycetes	Tremellales	Cryptococcaceae	Cryptococcus	Cryptococcus gattii VGI
367775|XM_003196524.1 Cryptococcus gattii WM276 Hypothetical protein partial mRNA	1923	25.74	28.19	91.33	354.8	0.53	1e-26	Fungi	Basidiomycota	Tremellomycetes	Tremellales	Cryptococcaceae	Cryptococcus	Cryptococcus gattii VGI
367775|XM_003196550.1 Cryptococcus gattii WM276 Endopeptidase, putative partial mRNA	2157	59.85	62.4	95.91	160.25	1.11	1e-26	Fungi	Basidiomycota	Tremellomycetes	Tremellales	Cryptococcaceae	Cryptococcus	Cryptococcus gattii VGI
367775|XM_003196553.1 Cryptococcus gattii WM276 Hypothetical protein partial mRNA	1599	70.23	73.55	95.49	135.97	1.3	1e-26	Fungi	Basidiomycota	Tremellomycetes	Tremellales	Cryptococcaceae	Cryptococcus	Cryptococcus gattii VGI
367775|XM_003196554.1 Cryptococcus gattii WM276 Hypothetical Protein partial mRNA	675	60.15	63.11	95.31	158.45	0.63	1e-26	Fungi	Basidiomycota	Tremellomycetes	Tremellales	Cryptococcaceae	Cryptococcus	Cryptococcus gattii VGI
367775|XM_003196559.1 Cryptococcus gattii WM276 Mitochondrion protein, putative partial mRNA	924	31.17	31.17	100	320.83	0.31	1e-26	Fungi	Basidiomycota	Tremellomycetes	Tremellales	Cryptococcaceae	Cryptococcus	Cryptococcus gattii VGI
367775|XM_003196564.1 Cryptococcus gattii WM276 Conserved hypothetical protein partial mRNA	1074	59.22	68.44	86.53	146.12	0.71	1e-26	Fungi	Basidiomycota	Tremellomycetes	Tremellales	Cryptococcaceae	Cryptococcus	Cryptococcus gattii VGI
367775|XM_003196569.1 Cryptococcus gattii WM276 Hypothetical protein partial mRNA	1032	29.55	29.94	98.71	333.98	0.3	1e-26	Fungi	Basidiomycota	Tremellomycetes	Tremellales	Cryptococcaceae	Cryptococcus	Cryptococcus gattii VGI
367775|XM_003196579.1 Cryptococcus gattii WM276 Conserved hypothetical protein partial mRNA	456	99.12	100	99.12	100	1	1e-26	Fungi	Basidiomycota	Tremellomycetes	Tremellales	Cryptococcaceae	Cryptococcus	Cryptococcus gattii VGI
367775|XM_003196594.1 Cryptococcus gattii WM276 Grpe protein, putative partial mRNA	687	30.13	31.3	96.28	319.53	0.31	1e-26	Fungi	Basidiomycota	Tremellomycetes	Tremellales	Cryptococcaceae	Cryptococcus	Cryptococcus gattii VGI
367775|XM_003196595.1 Cryptococcus gattii WM276 Large subunit ribosomal protein L3, putative partial mRNA	1173	52.43	55.16	95.05	181.3	0.55	1e-26	Fungi	Basidiomycota	Tremellomycetes	Tremellales	Cryptococcaceae	Cryptococcus	Cryptococcus gattii VGI
367775|XM_003196631.1 Cryptococcus gattii WM276 Hypothetical protein partial mRNA	1227	32.84	33.01	99.51	302.96	0.33	1e-26	Fungi	Basidiomycota	Tremellomycetes	Tremellales	Cryptococcaceae	Cryptococcus	Cryptococcus gattii VGI
367775|XM_003196635.1 Cryptococcus gattii WM276 Hypothetical protein partial mRNA	2121	63.55	65.77	96.63	152.04	0.66	1e-26	Fungi	Basidiomycota	Tremellomycetes	Tremellales	Cryptococcaceae	Cryptococcus	Cryptococcus gattii VGI
367775|XM_003196640.1 Cryptococcus gattii WM276 Hypothetical protein partial mRNA	1095	96.44	101.37	95.14	98.65	2.77	1e-26	Fungi	Basidiomycota	Tremellomycetes	Tremellales	Cryptococcaceae	Cryptococcus	Cryptococcus gattii VGI
367775|XM_003196653.1 Cryptococcus gattii WM276 Hypothetical Protein partial mRNA	534	60.3	60.3	100	165.84	0.6	1e-26	Fungi	Basidiomycota	Tremellomycetes	Tremellales	Cryptococcaceae	Cryptococcus	Cryptococcus gattii VGI
367775|XM_003196658.1 Cryptococcus gattii WM276 Calcium ion transporter, putative partial mRNA	2055	43.21	45.21	95.59	221.21	0.45	1e-26	Fungi	Basidiomycota	Tremellomycetes	Tremellales	Cryptococcaceae	Cryptococcus	Cryptococcus gattii VGI
367775|XM_003196667.1 Cryptococcus gattii WM276 Conserved hypothetical protein partial mRNA	3567	31.29	31.54	99.2	317.07	0.32	1e-26	Fungi	Basidiomycota	Tremellomycetes	Tremellales	Cryptococcaceae	Cryptococcus	Cryptococcus gattii VGI
367775|XM_003196677.1 Cryptococcus gattii WM276 Hypothetical protein partial mRNA	1431	78.83	82.25	95.84	121.58	0.94	1e-26	Fungi	Basidiomycota	Tremellomycetes	Tremellales	Cryptococcaceae	Cryptococcus	Cryptococcus gattii VGI
367775|XM_003196678.1 Cryptococcus gattii WM276 Hypothetical protein partial mRNA	1488	78.23	85.82	91.15	116.52	1.16	1e-26	Fungi	Basidiomycota	Tremellomycetes	Tremellales	Cryptococcaceae	Cryptococcus	Cryptococcus gattii VGI
367775|XM_003196681.1 Cryptococcus gattii WM276 Conserved hypothetical protein partial mRNA	633	81.2	82.15	98.85	121.73	0.82	1e-26	Fungi	Basidiomycota	Tremellomycetes	Tremellales	Cryptococcaceae	Cryptococcus	Cryptococcus gattii VGI
367775|XM_003196702.1 Cryptococcus gattii WM276 Phosphogluconate dehydrogenase (decarboxylating), putative partial mRNA	1476	24.46	25.14	97.3	397.84	0.5	1e-26	Fungi	Basidiomycota	Tremellomycetes	Tremellales	Cryptococcaceae	Cryptococcus	Cryptococcus gattii VGI
367775|XM_003196719.1 Cryptococcus gattii WM276 Conserved hypothetical protein partial mRNA	1521	80.14	82.64	96.98	121	0.89	1e-26	Fungi	Basidiomycota	Tremellomycetes	Tremellales	Cryptococcaceae	Cryptococcus	Cryptococcus gattii VGI
367775|XM_003196729.1 Cryptococcus gattii WM276 Endocytosis-related protein, putative partial mRNA	4737	42.73	43.83	97.5	228.18	0.49	1e-26	Fungi	Basidiomycota	Tremellomycetes	Tremellales	Cryptococcaceae	Cryptococcus	Cryptococcus gattii VGI
367775|XM_003196750.1 Cryptococcus gattii WM276 Vesicle membrane protein (v-SNARE) with acyltransferase activity, putative; Ykt6p partial mRNA	702	36.89	36.89	100	271.04	0.37	1e-26	Fungi	Basidiomycota	Tremellomycetes	Tremellales	Cryptococcaceae	Cryptococcus	Cryptococcus gattii VGI
367775|XM_003196754.1 Cryptococcus gattii WM276 Glutamyl-tRNA synthetase, putative partial mRNA	1767	33.73	35.94	93.86	278.27	0.36	1e-26	Fungi	Basidiomycota	Tremellomycetes	Tremellales	Cryptococcaceae	Cryptococcus	Cryptococcus gattii VGI
367775|XM_003196760.1 Cryptococcus gattii WM276 Hypothetical Protein partial mRNA	930	55.16	55.27	99.81	180.93	0.55	1e-26	Fungi	Basidiomycota	Tremellomycetes	Tremellales	Cryptococcaceae	Cryptococcus	Cryptococcus gattii VGI
367775|XM_003196777.1 Cryptococcus gattii WM276 Cytoplasm protein, putative partial mRNA	864	25.93	26.04	99.56	384	0.26	1e-26	Fungi	Basidiomycota	Tremellomycetes	Tremellales	Cryptococcaceae	Cryptococcus	Cryptococcus gattii VGI
367775|XM_003196784.1 Cryptococcus gattii WM276 Lipid metabolism-related protein, putative partial mRNA	1704	46.48	50.12	92.74	199.53	0.61	1e-26	Fungi	Basidiomycota	Tremellomycetes	Tremellales	Cryptococcaceae	Cryptococcus	Cryptococcus gattii VGI
367775|XM_003196785.1 Cryptococcus gattii WM276 Phosphoketolase, putative partial mRNA	2529	78.09	80.15	97.43	124.77	2.38	1e-26	Fungi	Basidiomycota	Tremellomycetes	Tremellales	Cryptococcaceae	Cryptococcus	Cryptococcus gattii VGI
367775|XM_003196820.1 Cryptococcus gattii WM276 Sodium-hydrogen antiporter partial mRNA	1602	57.74	61.24	94.29	163.3	0.87	1e-26	Fungi	Basidiomycota	Tremellomycetes	Tremellales	Cryptococcaceae	Cryptococcus	Cryptococcus gattii VGI
367775|XM_003196829.1 Cryptococcus gattii WM276 Alpha-amylase A precursor, putative partial mRNA	1701	83.13	87.71	94.77	114.01	2.48	1e-26	Fungi	Basidiomycota	Tremellomycetes	Tremellales	Cryptococcaceae	Cryptococcus	Cryptococcus gattii VGI
367775|XM_003196837.1 Cryptococcus gattii WM276 Polyamine transport protein specific for spermine, putative; Tpo3p partial mRNA	1593	95.1	100.06	95.04	99.94	2.89	1e-26	Fungi	Basidiomycota	Tremellomycetes	Tremellales	Cryptococcaceae	Cryptococcus	Cryptococcus gattii VGI
367775|XM_003196846.1 Cryptococcus gattii WM276 Hypothetical Protein partial mRNA	1236	34.47	34.71	99.3	288.11	0.35	1e-26	Fungi	Basidiomycota	Tremellomycetes	Tremellales	Cryptococcaceae	Cryptococcus	Cryptococcus gattii VGI
367775|XM_003196858.1 Cryptococcus gattii WM276 partial mRNA	993	51.76	54.58	94.83	183.21	0.55	1e-26	Fungi	Basidiomycota	Tremellomycetes	Tremellales	Cryptococcaceae	Cryptococcus	Cryptococcus gattii VGI
367775|XM_003196863.1 Cryptococcus gattii WM276 partial mRNA	687	82.82	97.82	84.67	102.23	2.85	1e-26	Fungi	Basidiomycota	Tremellomycetes	Tremellales	Cryptococcaceae	Cryptococcus	Cryptococcus gattii VGI
367775|XM_003196867.1 Cryptococcus gattii WM276 asparagine synthase (glutamine-hydrolyzing), putative partial mRNA	1779	23.89	24.9	95.94	401.58	0.32	1e-26	Fungi	Basidiomycota	Tremellomycetes	Tremellales	Cryptococcaceae	Cryptococcus	Cryptococcus gattii VGI
367775|XM_003196878.1 Cryptococcus gattii WM276 Endoglucanase E-4 precursor, putative partial mRNA	1770	91.75	96.44	95.14	103.69	1.18	1e-26	Fungi	Basidiomycota	Tremellomycetes	Tremellales	Cryptococcaceae	Cryptococcus	Cryptococcus gattii VGI
367775|XM_003196881.1 Cryptococcus gattii WM276 Hypothetical Protein partial mRNA	939	43.88	49.52	88.6	201.94	0.51	1e-26	Fungi	Basidiomycota	Tremellomycetes	Tremellales	Cryptococcaceae	Cryptococcus	Cryptococcus gattii VGI
367775|XM_003196891.1 Cryptococcus gattii WM276 galactose transporter, putative partial mRNA	1653	92.44	95.28	97.02	104.95	2.2	1e-26	Fungi	Basidiomycota	Tremellomycetes	Tremellales	Cryptococcaceae	Cryptococcus	Cryptococcus gattii VGI
367775|XM_003196919.1 Cryptococcus gattii WM276 ATP-binding cassette protein sub-family G, putative partial mRNA	1974	47.16	49.39	95.49	202.46	0.61	1e-26	Fungi	Basidiomycota	Tremellomycetes	Tremellales	Cryptococcaceae	Cryptococcus	Cryptococcus gattii VGI
367775|XM_003196920.1 Cryptococcus gattii WM276 ABC transporter protein, putative partial mRNA	1887	29.52	30.05	98.24	332.8	0.3	1e-26	Fungi	Basidiomycota	Tremellomycetes	Tremellales	Cryptococcaceae	Cryptococcus	Cryptococcus gattii VGI
367775|XM_003196930.1 Cryptococcus gattii WM276 Conserved hypothetical protein partial mRNA	1689	31.32	31.79	98.51	314.53	0.32	1e-26	Fungi	Basidiomycota	Tremellomycetes	Tremellales	Cryptococcaceae	Cryptococcus	Cryptococcus gattii VGI
367775|XM_003196957.1 Cryptococcus gattii WM276 Cytochrome-b5 reductase, putative partial mRNA	1059	35.69	36.26	98.44	275.78	0.36	1e-26	Fungi	Basidiomycota	Tremellomycetes	Tremellales	Cryptococcaceae	Cryptococcus	Cryptococcus gattii VGI
367775|XM_003196979.1 Cryptococcus gattii WM276 conserved hypothetical protein partial mRNA	1002	46.01	46.21	99.57	216.41	0.46	1e-26	Fungi	Basidiomycota	Tremellomycetes	Tremellales	Cryptococcaceae	Cryptococcus	Cryptococcus gattii VGI
367775|XM_003196982.1 Cryptococcus gattii WM276 conserved hypothetical protein partial mRNA	3666	63.23	68.47	92.35	146.06	0.83	1e-26	Fungi	Basidiomycota	Tremellomycetes	Tremellales	Cryptococcaceae	Cryptococcus	Cryptococcus gattii VGI
367775|XM_003196983.1 Cryptococcus gattii WM276 Hypothetical Protein partial mRNA	519	38.15	42.2	90.41	236.99	0.42	1e-26	Fungi	Basidiomycota	Tremellomycetes	Tremellales	Cryptococcaceae	Cryptococcus	Cryptococcus gattii VGI
367775|XM_003196985.1 Cryptococcus gattii WM276 conserved hypothetical protein partial mRNA	396	54.55	62.88	86.75	159.04	0.63	1e-26	Fungi	Basidiomycota	Tremellomycetes	Tremellales	Cryptococcaceae	Cryptococcus	Cryptococcus gattii VGI
367775|XM_003197004.1 Cryptococcus gattii WM276 Hypothetical Protein partial mRNA	1476	31.71	32.45	97.7	308.14	0.32	1e-26	Fungi	Basidiomycota	Tremellomycetes	Tremellales	Cryptococcaceae	Cryptococcus	Cryptococcus gattii VGI
367775|XM_003197043.1 Cryptococcus gattii WM276 partial mRNA	2232	29.97	31.32	95.71	319.31	0.31	1e-26	Fungi	Basidiomycota	Tremellomycetes	Tremellales	Cryptococcaceae	Cryptococcus	Cryptococcus gattii VGI
367775|XM_003197047.1 Cryptococcus gattii WM276 nuclear transport factor 2 (ntf-2), putative partial mRNA	375	55.47	55.73	99.52	179.43	0.56	1e-26	Fungi	Basidiomycota	Tremellomycetes	Tremellales	Cryptococcaceae	Cryptococcus	Cryptococcus gattii VGI
367775|XM_003197048.1 Cryptococcus gattii WM276 partial mRNA	1014	73.77	87.57	84.23	114.19	0.88	1e-26	Fungi	Basidiomycota	Tremellomycetes	Tremellales	Cryptococcaceae	Cryptococcus	Cryptococcus gattii VGI
367775|XM_003197053.1 Cryptococcus gattii WM276 partial mRNA	834	38.85	39.09	99.39	255.83	0.39	1e-26	Fungi	Basidiomycota	Tremellomycetes	Tremellales	Cryptococcaceae	Cryptococcus	Cryptococcus gattii VGI
367775|XM_003197057.1 Cryptococcus gattii WM276 syntaxin, putative partial mRNA	1056	63.26	68.84	91.88	145.25	1.01	1e-26	Fungi	Basidiomycota	Tremellomycetes	Tremellales	Cryptococcaceae	Cryptococcus	Cryptococcus gattii VGI
367775|XM_003197073.1 Cryptococcus gattii WM276 malate synthase, putative partial mRNA	1617	97.22	100	97.22	100	1.75	1e-26	Fungi	Basidiomycota	Tremellomycetes	Tremellales	Cryptococcaceae	Cryptococcus	Cryptococcus gattii VGI
367775|XM_003197074.1 Cryptococcus gattii WM276 conserved hypothetical protein partial mRNA	642	42.83	46.26	92.59	216.16	0.46	1e-26	Fungi	Basidiomycota	Tremellomycetes	Tremellales	Cryptococcaceae	Cryptococcus	Cryptococcus gattii VGI
367775|XM_003197079.1 Cryptococcus gattii WM276 sugar transporter, putative partial mRNA	1905	29.19	30.66	95.21	326.2	0.31	1e-26	Fungi	Basidiomycota	Tremellomycetes	Tremellales	Cryptococcaceae	Cryptococcus	Cryptococcus gattii VGI
367775|XM_003197081.1 Cryptococcus gattii WM276 partial mRNA	2202	54.45	55.13	98.76	181.38	0.55	1e-26	Fungi	Basidiomycota	Tremellomycetes	Tremellales	Cryptococcaceae	Cryptococcus	Cryptococcus gattii VGI
367775|XM_003197087.1 Cryptococcus gattii WM276 cytoplasm protein, putative partial mRNA	1497	69.54	73.28	94.9	136.46	0.73	1e-26	Fungi	Basidiomycota	Tremellomycetes	Tremellales	Cryptococcaceae	Cryptococcus	Cryptococcus gattii VGI
367775|XM_003197089.1 Cryptococcus gattii WM276 partial mRNA	462	43.51	45.45	95.71	220	0.45	1e-26	Fungi	Basidiomycota	Tremellomycetes	Tremellales	Cryptococcaceae	Cryptococcus	Cryptococcus gattii VGI
367775|XM_003197092.1 Cryptococcus gattii WM276 partial mRNA	618	52.91	56.31	93.97	177.59	0.56	1e-26	Fungi	Basidiomycota	Tremellomycetes	Tremellales	Cryptococcaceae	Cryptococcus	Cryptococcus gattii VGI
367775|XM_003197099.1 Cryptococcus gattii WM276 NADH-ubiquinone oxidoreductase, putative partial mRNA	1368	30.99	32.02	96.8	312.33	0.61	1e-26	Fungi	Basidiomycota	Tremellomycetes	Tremellales	Cryptococcaceae	Cryptococcus	Cryptococcus gattii VGI
367775|XM_003197102.1 Cryptococcus gattii WM276 Mitochondrial inner membrane protein, putative; Sco2p partial mRNA	861	54.12	70.15	77.15	142.55	1.12	1e-26	Fungi	Basidiomycota	Tremellomycetes	Tremellales	Cryptococcaceae	Cryptococcus	Cryptococcus gattii VGI
367775|XM_003197112.1 Cryptococcus gattii WM276 Cellulase like glycosyl hydrolase, putative partial mRNA	2556	25.7	26.06	98.65	383.78	0.31	1e-26	Fungi	Basidiomycota	Tremellomycetes	Tremellales	Cryptococcaceae	Cryptococcus	Cryptococcus gattii VGI
367775|XM_003197123.1 Cryptococcus gattii WM276 transcription factor PacC, putative partial mRNA	2754	31.12	33.84	91.95	295.49	0.6	1e-26	Fungi	Basidiomycota	Tremellomycetes	Tremellales	Cryptococcaceae	Cryptococcus	Cryptococcus gattii VGI
367775|XM_003197140.1 Cryptococcus gattii WM276 Hypothetical Protein partial mRNA	843	42.7	43.89	97.3	227.84	0.44	1e-26	Fungi	Basidiomycota	Tremellomycetes	Tremellales	Cryptococcaceae	Cryptococcus	Cryptococcus gattii VGI
367775|XM_003197147.1 Cryptococcus gattii WM276 Conserved hypothetical protein partial mRNA	2076	32.32	34.15	94.64	292.81	0.44	1e-26	Fungi	Basidiomycota	Tremellomycetes	Tremellales	Cryptococcaceae	Cryptococcus	Cryptococcus gattii VGI
367775|XM_003197157.1 Cryptococcus gattii WM276 Hypothetical protein partial mRNA	849	32.98	37.57	87.77	266.14	0.38	1e-26	Fungi	Basidiomycota	Tremellomycetes	Tremellales	Cryptococcaceae	Cryptococcus	Cryptococcus gattii VGI
367775|XM_003197159.1 Cryptococcus gattii WM276 Hypothetical protein partial mRNA	3156	30.96	36.12	85.7	276.84	0.36	1e-26	Fungi	Basidiomycota	Tremellomycetes	Tremellales	Cryptococcaceae	Cryptococcus	Cryptococcus gattii VGI
367775|XM_003197161.1 Cryptococcus gattii WM276 Hypothetical protein partial mRNA	879	25.37	25.6	99.11	390.67	0.26	1e-26	Fungi	Basidiomycota	Tremellomycetes	Tremellales	Cryptococcaceae	Cryptococcus	Cryptococcus gattii VGI
367775|XM_003197167.1 Cryptococcus gattii WM276 Hypothetical protein partial mRNA	1296	61.42	62.5	98.27	160	0.65	1e-26	Fungi	Basidiomycota	Tremellomycetes	Tremellales	Cryptococcaceae	Cryptococcus	Cryptococcus gattii VGI
367775|XM_003197173.1 Cryptococcus gattii WM276 Alpha-1,3-mannosyltransferase, putative partial mRNA	1728	70.43	74.59	94.41	134.06	0.84	1e-26	Fungi	Basidiomycota	Tremellomycetes	Tremellales	Cryptococcaceae	Cryptococcus	Cryptococcus gattii VGI
367775|XM_003197188.1 Cryptococcus gattii WM276 Conserved hypothetical protein partial mRNA	2595	27.67	29.6	93.49	337.89	2.58	1e-26	Fungi	Basidiomycota	Tremellomycetes	Tremellales	Cryptococcaceae	Cryptococcus	Cryptococcus gattii VGI
367775|XM_003197199.1 Cryptococcus gattii WM276 Type II HSP40 co-chaperone, putative; Sis1p partial mRNA	1107	59.98	60.7	98.81	164.73	0.61	1e-26	Fungi	Basidiomycota	Tremellomycetes	Tremellales	Cryptococcaceae	Cryptococcus	Cryptococcus gattii VGI
367775|XM_003197202.1 Cryptococcus gattii WM276 Conserved hypothetical protein partial mRNA	1038	64.55	67.73	95.31	147.65	0.68	1e-26	Fungi	Basidiomycota	Tremellomycetes	Tremellales	Cryptococcaceae	Cryptococcus	Cryptococcus gattii VGI
367775|XM_003197203.1 Cryptococcus gattii WM276 GTPase, putative partial mRNA	762	42.52	43.83	97.01	228.14	0.44	1e-26	Fungi	Basidiomycota	Tremellomycetes	Tremellales	Cryptococcaceae	Cryptococcus	Cryptococcus gattii VGI
367775|XM_003197214.1 Cryptococcus gattii WM276 Hypothetical Protein partial mRNA	1221	62.82	65.85	95.4	151.87	0.66	1e-26	Fungi	Basidiomycota	Tremellomycetes	Tremellales	Cryptococcaceae	Cryptococcus	Cryptococcus gattii VGI
367775|XM_003197219.1 Cryptococcus gattii WM276 Translation elongation factor EF1-alpha, putative partial mRNA	1380	37.75	39.13	96.48	255.56	0.39	1e-26	Fungi	Basidiomycota	Tremellomycetes	Tremellales	Cryptococcaceae	Cryptococcus	Cryptococcus gattii VGI
367775|XM_003197232.1 Cryptococcus gattii WM276 ADP,ATP carrier protein 2, mitochondrial precursor (ADP/ATP translocase 2), putative partial mRNA	942	61.15	64.33	95.05	155.45	1.02	1e-26	Fungi	Basidiomycota	Tremellomycetes	Tremellales	Cryptococcaceae	Cryptococcus	Cryptococcus gattii VGI
367775|XM_003197236.1 Cryptococcus gattii WM276 Aspartate aminotransferase, mitochondrial precursor, putative partial mRNA	1299	40.42	41.72	96.86	239.67	0.6	1e-26	Fungi	Basidiomycota	Tremellomycetes	Tremellales	Cryptococcaceae	Cryptococcus	Cryptococcus gattii VGI
367775|XM_003197244.1 Cryptococcus gattii WM276 Cytoplasm protein, putative partial mRNA	783	63.09	65.01	97.05	153.83	0.65	1e-26	Fungi	Basidiomycota	Tremellomycetes	Tremellales	Cryptococcaceae	Cryptococcus	Cryptococcus gattii VGI
367775|XM_003197248.1 Cryptococcus gattii WM276 Hypothetical Protein partial mRNA	1362	38.55	38.91	99.06	256.98	0.39	1e-26	Fungi	Basidiomycota	Tremellomycetes	Tremellales	Cryptococcaceae	Cryptococcus	Cryptococcus gattii VGI
367775|XM_003197258.1 Cryptococcus gattii WM276 Metal ion transport-related protein, putative partial mRNA	1710	26.49	26.84	98.69	372.55	0.27	1e-26	Fungi	Basidiomycota	Tremellomycetes	Tremellales	Cryptococcaceae	Cryptococcus	Cryptococcus gattii VGI
367775|XM_003197268.1 Cryptococcus gattii WM276 N-acetylglucosamine-6-phosphate deacetylase, putative;NagA partial mRNA	1305	43.37	44.29	97.92	225.78	0.44	1e-26	Fungi	Basidiomycota	Tremellomycetes	Tremellales	Cryptococcaceae	Cryptococcus	Cryptococcus gattii VGI
367775|XM_003197280.1 Cryptococcus gattii WM276 (R,R)-butanediol dehydrogenase, putative partial mRNA	1326	79.41	83.41	95.21	119.89	2.6	1e-26	Fungi	Basidiomycota	Tremellomycetes	Tremellales	Cryptococcaceae	Cryptococcus	Cryptococcus gattii VGI
367775|XM_003197291.1 Cryptococcus gattii WM276 Cytoplasmic chaperone (Hsp90 family), putative; Hsp82p partial mRNA	2100	26.95	27.43	98.26	364.58	0.76	1e-26	Fungi	Basidiomycota	Tremellomycetes	Tremellales	Cryptococcaceae	Cryptococcus	Cryptococcus gattii VGI
367775|XM_003197295.1 Cryptococcus gattii WM276 E167 tumor protein-like protein, putative partial mRNA	504	69.84	70.83	98.6	141.18	0.71	1e-26	Fungi	Basidiomycota	Tremellomycetes	Tremellales	Cryptococcaceae	Cryptococcus	Cryptococcus gattii VGI
367775|XM_003197310.1 Cryptococcus gattii WM276 Heat shock protein, putative partial mRNA	2322	90.65	94.66	95.77	105.64	0.98	1e-26	Fungi	Basidiomycota	Tremellomycetes	Tremellales	Cryptococcaceae	Cryptococcus	Cryptococcus gattii VGI
367775|XM_003197316.1 Cryptococcus gattii WM276 Protein component of the large (60S) ribosomal subunit, putative; Rpl32p partial mRNA	390	65.64	65.64	100	152.34	1.31	1e-26	Fungi	Basidiomycota	Tremellomycetes	Tremellales	Cryptococcaceae	Cryptococcus	Cryptococcus gattii VGI
367775|XM_003197320.1 Cryptococcus gattii WM276 Structural constituent of ribosome, putative partial mRNA	600	29.83	34.5	86.47	289.86	0.34	1e-26	Fungi	Basidiomycota	Tremellomycetes	Tremellales	Cryptococcaceae	Cryptococcus	Cryptococcus gattii VGI
367775|XM_003197326.1 Cryptococcus gattii WM276 Protein disulfide-isomerase precursor, putative partial mRNA	1446	53.46	56.71	94.27	176.34	0.64	1e-26	Fungi	Basidiomycota	Tremellomycetes	Tremellales	Cryptococcaceae	Cryptococcus	Cryptococcus gattii VGI
367775|XM_003197336.1 Cryptococcus gattii WM276 Hypothetical protein partial mRNA	1065	53.15	54.55	97.42	183.3	0.75	1e-26	Fungi	Basidiomycota	Tremellomycetes	Tremellales	Cryptococcaceae	Cryptococcus	Cryptococcus gattii VGI
367775|XM_003197337.1 Cryptococcus gattii WM276 Iron transport multicopper oxidase FET3 precursor, putative partial mRNA	1923	23.56	23.66	99.56	422.64	0.24	1e-26	Fungi	Basidiomycota	Tremellomycetes	Tremellales	Cryptococcaceae	Cryptococcus	Cryptococcus gattii VGI
367775|XM_003197346.1 Cryptococcus gattii WM276 Hypothetical protein partial mRNA	720	81.25	82.64	98.32	121.01	0.83	1e-26	Fungi	Basidiomycota	Tremellomycetes	Tremellales	Cryptococcaceae	Cryptococcus	Cryptococcus gattii VGI
367775|XM_003197359.1 Cryptococcus gattii WM276 Conserved hypothetical protein partial mRNA	429	33.1	34.73	95.3	287.92	0.35	1e-26	Fungi	Basidiomycota	Tremellomycetes	Tremellales	Cryptococcaceae	Cryptococcus	Cryptococcus gattii VGI
367775|XM_003197386.1 Cryptococcus gattii WM276 L-fucose permease, putative partial mRNA	2796	34.05	35.05	97.14	285.31	0.35	1e-26	Fungi	Basidiomycota	Tremellomycetes	Tremellales	Cryptococcaceae	Cryptococcus	Cryptococcus gattii VGI
367775|XM_003197393.1 Cryptococcus gattii WM276 Hypothetical Protein partial mRNA	3297	35.7	38.28	93.26	261.25	0.42	1e-26	Fungi	Basidiomycota	Tremellomycetes	Tremellales	Cryptococcaceae	Cryptococcus	Cryptococcus gattii VGI
367775|XM_003197397.1 Cryptococcus gattii WM276 Phosphoglucomutase, putative partial mRNA	1686	72.66	75.86	95.78	131.82	0.76	1e-26	Fungi	Basidiomycota	Tremellomycetes	Tremellales	Cryptococcaceae	Cryptococcus	Cryptococcus gattii VGI
367775|XM_003197437.1 Cryptococcus gattii WM276 Mitochondrial phosphate carrier protein, putative partial mRNA	1113	68.55	69.18	99.09	144.55	0.69	1e-26	Fungi	Basidiomycota	Tremellomycetes	Tremellales	Cryptococcaceae	Cryptococcus	Cryptococcus gattii VGI
367775|XM_003197456.1 Cryptococcus gattii WM276 Membrane protein, putative; Rsn1p partial mRNA	2595	68.05	72.33	94.09	138.25	1.5	1e-26	Fungi	Basidiomycota	Tremellomycetes	Tremellales	Cryptococcaceae	Cryptococcus	Cryptococcus gattii VGI
367775|XM_003197466.1 Cryptococcus gattii WM276 Hypothetical protein partial mRNA	465	77.2	80.86	95.48	123.67	0.81	1e-26	Fungi	Basidiomycota	Tremellomycetes	Tremellales	Cryptococcaceae	Cryptococcus	Cryptococcus gattii VGI
367775|XM_003197479.1 Cryptococcus gattii WM276 Glucan 1,3 beta-glucosidase protein, putative partial mRNA	750	87.47	91.73	95.35	109.01	3.85	1e-26	Fungi	Basidiomycota	Tremellomycetes	Tremellales	Cryptococcaceae	Cryptococcus	Cryptococcus gattii VGI
367775|XM_003197493.1 Cryptococcus gattii WM276 u6 snRNA-associated sm-like protein lsm6, putative partial mRNA	267	85.02	85.77	99.13	116.59	0.86	1e-26	Fungi	Basidiomycota	Tremellomycetes	Tremellales	Cryptococcaceae	Cryptococcus	Cryptococcus gattii VGI
367775|XM_003197512.1 Cryptococcus gattii WM276 Hypothetical Protein partial mRNA	1605	29.16	29.35	99.36	340.76	0.29	1e-26	Fungi	Basidiomycota	Tremellomycetes	Tremellales	Cryptococcaceae	Cryptococcus	Cryptococcus gattii VGI
367775|XM_003197518.1 Cryptococcus gattii WM276 Cystathionine gamma-lyase, putative partial mRNA	1401	40.9	42.04	97.28	237.86	0.42	1e-26	Fungi	Basidiomycota	Tremellomycetes	Tremellales	Cryptococcaceae	Cryptococcus	Cryptococcus gattii VGI
367775|XM_003197519.1 Cryptococcus gattii WM276 60s ribosomal protein L17, putative partial mRNA	549	99.45	100.91	98.56	99.1	2.01	1e-26	Fungi	Basidiomycota	Tremellomycetes	Tremellales	Cryptococcaceae	Cryptococcus	Cryptococcus gattii VGI
367775|XM_003197520.1 Cryptococcus gattii WM276 Kar2 karyogamy protein, putative partial mRNA	2235	62.95	66.31	94.94	150.81	1.7	1e-26	Fungi	Basidiomycota	Tremellomycetes	Tremellales	Cryptococcaceae	Cryptococcus	Cryptococcus gattii VGI
367775|XM_003197524.1 Cryptococcus gattii WM276 Acyl-CoA oxidase, putative partial mRNA	1284	37.07	37.38	99.17	267.5	0.37	1e-26	Fungi	Basidiomycota	Tremellomycetes	Tremellales	Cryptococcaceae	Cryptococcus	Cryptococcus gattii VGI
367775|XM_003197535.1 Cryptococcus gattii WM276 Hypothetical Protein partial mRNA	204	62.75	77.94	80.5	128.3	0.78	1e-26	Fungi	Basidiomycota	Tremellomycetes	Tremellales	Cryptococcaceae	Cryptococcus	Cryptococcus gattii VGI
367775|XM_003197540.1 Cryptococcus gattii WM276 Plasma membrane H(+)-ATPase 1 partial mRNA	2988	78.38	80.79	97.02	123.78	1.87	1e-26	Fungi	Basidiomycota	Tremellomycetes	Tremellales	Cryptococcaceae	Cryptococcus	Cryptococcus gattii VGI
367775|XM_003197580.1 Cryptococcus gattii WM276 1,3-beta-glucanosyltransferase, putative partial mRNA	1692	29.02	30.44	95.34	328.54	0.47	1e-26	Fungi	Basidiomycota	Tremellomycetes	Tremellales	Cryptococcaceae	Cryptococcus	Cryptococcus gattii VGI
367775|XM_003197584.1 Cryptococcus gattii WM276 Hypothetical Protein partial mRNA	699	30.33	30.47	99.53	328.17	0.3	1e-26	Fungi	Basidiomycota	Tremellomycetes	Tremellales	Cryptococcaceae	Cryptococcus	Cryptococcus gattii VGI
273371|HQ696679.1 Candida orthopsilosis strain J981224 PAPa (PAPa) gene, partial cds; OBPa (OBPa), PIKa (PIKa), MTLa2 (MTLa2), and MTLa1 (MTLa1) genes, complete cds; and orf19.3202 gene, partial cds	8814	63.66	66.03	96.41	151.44	0.71	1e-26	Fungi	Ascomycota	Saccharomycetes	Saccharomycetales	Debaryomycetaceae	Candida	Candida orthopsilosis
273371|GU989204.1 Candida orthopsilosis 40S ribosomal protein S0 (RPS0) gene, partial cds	894	70.81	77.07	91.87	129.75	0.77	1e-26	Fungi	Ascomycota	Saccharomycetes	Saccharomycetales	Debaryomycetaceae	Candida	Candida orthopsilosis
36911|HM148930.1 Clavispora lusitaniae beta-1,3-glucan synthase catalytic subunit 1 (FKS1) gene, partial cds	1731	98.56	98.84	99.71	101.17	4.18	1e-26	Fungi	Ascomycota	Saccharomycetes	Saccharomycetales	Metschnikowiaceae	Clavispora	Clavispora lusitaniae
5478|HQ845283.1 Candida glabrata strain 66032uC.2b beta-1,3-glucan synthase catalytic subunit (FKS1) gene, complete cds	5768	89.39	93.64	95.46	106.8	3.81	1e-26	Fungi	Ascomycota	Saccharomycetes	Saccharomycetales	Saccharomycetaceae	Nakaseomyces	[Candida] glabrata
27292|FR820658.1 Saccharomyces pastorianus rtm1 gene for molasse resistance, strain NBRC 2003	959	26.17	26.28	99.6	380.56	0.26	1e-26	Fungi	Ascomycota	Saccharomycetes	Saccharomycetales	Saccharomycetaceae	Saccharomyces	Saccharomyces pastorianus
178876|HM567407.1 Cryptococcus neoformans var. grubii strain H99 SFH5 gene, complete cds	963	41.74	43.93	95.04	227.66	0.44	1e-26	Fungi	Basidiomycota	Tremellomycetes	Tremellales	Cryptococcaceae	Cryptococcus	Cryptococcus neoformans
40410|JN571299.1 Cryptococcus neoformans var. neoformans sulfiredoxin (srx1) mRNA, complete cds	429	87.41	88.58	98.68	112.89	0.89	1e-26	Fungi	Basidiomycota	Tremellomycetes	Tremellales	Cryptococcaceae	Cryptococcus	Cryptococcus neoformans
51657|JN088223.1 Nakaseomyces delphensis strain CBS 2170 ribosomal protein RPL31p (RPL31) gene, partial cds	592	62.33	64.02	97.36	156.2	1.03	1e-26	Fungi	Ascomycota	Saccharomycetes	Saccharomycetales	Saccharomycetaceae	Nakaseomyces	Nakaseomyces delphensis
178876|JN695594.1 Cryptococcus neoformans var. grubii two-component response regulator SSK1 (SSK1) mRNA, partial cds	3102	40.17	43.07	93.26	232.19	0.47	1e-26	Fungi	Basidiomycota	Tremellomycetes	Tremellales	Cryptococcaceae	Cryptococcus	Cryptococcus neoformans
5480|HE605202.1 Candida parapsilosis strain CDC317 annotated contig 005504	898305	28.96	30.03	96.45	333.01	0.38	1e-26	Fungi	Ascomycota	Saccharomycetes	Saccharomycetales	Debaryomycetaceae	Candida	Candida parapsilosis
5480|HE605203.1 Candida parapsilosis strain CDC317 annotated contig 005569	2235583	25.14	26.1	96.32	383.09	0.33	1e-26	Fungi	Ascomycota	Saccharomycetes	Saccharomycetales	Debaryomycetaceae	Candida	Candida parapsilosis
5480|HE605204.1 Candida parapsilosis strain CDC317 annotated contig 005806	1039767	28.6	29.73	96.21	336.36	0.39	1e-26	Fungi	Ascomycota	Saccharomycetes	Saccharomycetales	Debaryomycetaceae	Candida	Candida parapsilosis
5480|HE605205.1 Candida parapsilosis strain CDC317 annotated contig 005807	2091826	26.85	27.86	96.37	358.91	0.36	1e-26	Fungi	Ascomycota	Saccharomycetes	Saccharomycetales	Debaryomycetaceae	Candida	Candida parapsilosis
5480|HE605206.1 Candida parapsilosis strain CDC317 annotated contig 005809	3023470	27.56	28.65	96.2	349.1	0.35	1e-26	Fungi	Ascomycota	Saccharomycetes	Saccharomycetales	Debaryomycetaceae	Candida	Candida parapsilosis
5480|HE605207.1 Candida parapsilosis strain CDC317 annotated contig 006139	962442	23.44	24.3	96.47	411.49	0.3	1e-26	Fungi	Ascomycota	Saccharomycetes	Saccharomycetales	Debaryomycetaceae	Candida	Candida parapsilosis
5480|HE605208.1 Candida parapsilosis strain CDC317 annotated contig 006372	1789679	30.91	32.08	96.36	311.76	0.42	1e-26	Fungi	Ascomycota	Saccharomycetes	Saccharomycetales	Debaryomycetaceae	Candida	Candida parapsilosis
5480|HE605209.1 Candida parapsilosis strain CDC317 annotated contig 006110	957321	24.44	25.31	96.56	395.02	0.32	1e-26	Fungi	Ascomycota	Saccharomycetes	Saccharomycetales	Debaryomycetaceae	Candida	Candida parapsilosis
37769|JN939462.1 Cryptococcus gattii strain AFLP6_CBS10090 18S ribosomal RNA gene, partial sequence; internal transcribed spacer 1, 5.8S ribosomal RNA gene, and internal transcribed spacer 2, complete sequence; and 28S ribosomal RNA gene, partial sequence	1251	80.42	84.73	94.91	118.02	4.16	1e-26	Fungi	Basidiomycota	Tremellomycetes	Tremellales	Cryptococcaceae	Cryptococcus	Cryptococcus gattii VGI
1071378|XM_003670486.1 Naumovozyma dairenensis CBS 421 ribosomal protein L34 (NDAI0E04740), partial mRNA	366	91.26	100.55	90.76	99.46	2.8	1e-26	Fungi	Ascomycota	Saccharomycetes	Saccharomycetales	Saccharomycetaceae	Naumovozyma	Naumovozyma dairenensis
1064592|XM_003673324.1 Naumovozyma castellii CBS 4309 hypothetical protein (NCAS0A04270), partial mRNA	957	25.08	29.36	85.41	340.57	0.29	1e-26	Fungi	Ascomycota	Saccharomycetes	Saccharomycetales	Saccharomycetaceae	Naumovozyma	Naumovozyma castellii
4950|XM_003679584.1 Torulaspora delbrueckii 40S ribosomal protein S9 (TDEL0B02920), partial mRNA	585	88.55	100.68	87.95	99.32	3.02	1e-26	Fungi	Ascomycota	Saccharomycetes	Saccharomycetales	Saccharomycetaceae	Torulaspora	Torulaspora delbrueckii
4950|XM_003682237.1 Torulaspora delbrueckii 60S ribosomal protein L30 (TDEL0F02630), partial mRNA	321	90.97	100.93	90.12	99.07	2.98	1e-26	Fungi	Ascomycota	Saccharomycetes	Saccharomycetales	Saccharomycetaceae	Torulaspora	Torulaspora delbrueckii
5480|JQ062881.1 Candida parapsilosis strain GA1 mitochondrion, partial genome	31531	44.1	46.86	94.11	213.38	0.9	1e-26	Fungi	Ascomycota	Saccharomycetes	Saccharomycetales	Debaryomycetaceae	Candida	Candida parapsilosis
1136231|HE681719.1 Candida orthopsilosis Co 90-125, chromosome 1 draft sequence	2936865	50.57	53.38	94.73	187.34	0.84	1e-26	Fungi	Ascomycota	Saccharomycetes	Saccharomycetales	Debaryomycetaceae	Candida	Candida orthopsilosis
1136231|HE681720.1 Candida orthopsilosis Co 90-125, chromosome 2 draft sequence	2433673	49.04	51.25	95.69	195.14	0.79	1e-26	Fungi	Ascomycota	Saccharomycetes	Saccharomycetales	Debaryomycetaceae	Candida	Candida orthopsilosis
1136231|HE681721.1 Candida orthopsilosis Co 90-125, chromosome 3 draft sequence	1644167	45.69	48.11	94.95	207.84	0.76	1e-26	Fungi	Ascomycota	Saccharomycetes	Saccharomycetales	Debaryomycetaceae	Candida	Candida orthopsilosis
1136231|HE681722.1 Candida orthopsilosis Co 90-125, chromosome 4 draft sequence	1591921	47.9	50.17	95.48	199.34	0.76	1e-26	Fungi	Ascomycota	Saccharomycetes	Saccharomycetales	Debaryomycetaceae	Candida	Candida orthopsilosis
1136231|HE681723.1 Candida orthopsilosis Co 90-125, chromosome 5 draft sequence	1474802	45.14	47.4	95.23	210.97	0.69	1e-26	Fungi	Ascomycota	Saccharomycetes	Saccharomycetales	Debaryomycetaceae	Candida	Candida orthopsilosis
1136231|HE681724.1 Candida orthopsilosis Co 90-125, chromosome 6 draft sequence	1027593	49.23	51.89	94.88	192.71	0.83	1e-26	Fungi	Ascomycota	Saccharomycetes	Saccharomycetales	Debaryomycetaceae	Candida	Candida orthopsilosis
1136231|HE681725.1 Candida orthopsilosis Co 90-125, chromosome 7 draft sequence	937312	47.18	49.46	95.38	202.19	0.71	1e-26	Fungi	Ascomycota	Saccharomycetes	Saccharomycetales	Debaryomycetaceae	Candida	Candida orthopsilosis
1136231|HE681726.1 Candida orthopsilosis Co 90-125, chromosome 8 draft sequence	613068	48.01	50.47	95.12	198.14	0.81	1e-26	Fungi	Ascomycota	Saccharomycetes	Saccharomycetales	Debaryomycetaceae	Candida	Candida orthopsilosis
5480|JQ659192.1 Candida parapsilosis strain DSMZ 70125 carbonyl reductase CPCR1 gene, complete cds	1212	89.77	92.41	97.14	108.21	2.67	1e-26	Fungi	Ascomycota	Saccharomycetes	Saccharomycetales	Debaryomycetaceae	Candida	Candida parapsilosis
5476|JQ307470.1 Candida albicans strain GFH agglutinin-like protein (als1) gene, partial cds	980	67.35	72.35	93.09	138.22	0.72	1e-26	Fungi	Ascomycota	Saccharomycetes	Saccharomycetales	Debaryomycetaceae	Candida	Candida albicans
180894|JQ728640.1 Bacillus thuringiensis serovar poloniensis strain IEBC-T54 001 pyruvate carboxylase (pycA) gene, partial cds	3255	45.01	45.38	99.19	220.38	0.45	1e-26	Bacteria	Firmicutes	Bacilli	Bacillales	Bacillaceae	Bacillus	Bacillus thuringiensis
178876|JQ277267.1 Cryptococcus neoformans var. grubii transposon Cnirt6 hypothetical protein and transposase domain-containing protein genes, complete cds	7660	48.85	51.7	94.49	193.43	1.56	1e-26	Fungi	Basidiomycota	Tremellomycetes	Tremellales	Cryptococcaceae	Cryptococcus	Cryptococcus neoformans
5476|JQ864234.1 Candida albicans strain L296 mitochondrion, complete genome	33631	74.09	78.96	93.83	126.64	3.32	1e-26	Fungi	Ascomycota	Saccharomycetes	Saccharomycetales	Debaryomycetaceae	Candida	Candida albicans
36911|JQ689030.1 Clavispora lusitaniae strain NRRL Y-11827 26S ribosomal RNA gene, partial sequence	3159	72.65	77.65	93.56	128.78	2.29	1e-26	Fungi	Ascomycota	Saccharomycetes	Saccharomycetales	Metschnikowiaceae	Clavispora	Clavispora lusitaniae
4952|JQ689067.1 Yarrowia lipolytica strain NRRL YB-423 26S ribosomal RNA gene, partial sequence	3076	54.84	58.94	93.05	169.66	1.72	1e-26	Fungi	Ascomycota	Saccharomycetes	Saccharomycetales	Dipodascaceae	Yarrowia	Yarrowia lipolytica
1195825|JN207995.1 Bacterium EBAD34 23S ribosomal RNA gene, partial sequence	1286	49.84	53.89	92.5	185.57	1.38	1e-26	Bacteria						bacterium EBAD34
51657|JQ698952.1 Nakaseomyces delphensis strain NRRL Y-2379 RNA polymerase II gene, partial cds	2289	93.88	94.67	99.17	105.63	4.98	1e-26	Fungi	Ascomycota	Saccharomycetes	Saccharomycetales	Saccharomycetaceae	Nakaseomyces	Nakaseomyces delphensis
4926|JQ698967.1 Pichia membranifaciens strain NRRL Y-2026 RNA polymerase II gene, partial cds	2355	23.78	25.82	92.11	387.34	0.39	1e-26	Fungi	Ascomycota	Saccharomycetes	Saccharomycetales	Pichiaceae	Pichia	Pichia membranifaciens
36911|JQ698972.1 Clavispora lusitaniae strain NRRL Y-11827 RNA polymerase II gene, partial cds	2349	73.9	75.56	97.8	132.34	1.63	1e-26	Fungi	Ascomycota	Saccharomycetes	Saccharomycetales	Metschnikowiaceae	Clavispora	Clavispora lusitaniae
4952|JQ699014.1 Yarrowia lipolytica strain NRRL YB-423 RNA polymerase II gene, partial cds	2341	91.58	94.32	97.1	106.02	2	1e-26	Fungi	Ascomycota	Saccharomycetes	Saccharomycetales	Dipodascaceae	Yarrowia	Yarrowia lipolytica
51657|JQ713020.1 Nakaseomyces delphensis strain NRRL Y-2379 RNA polymerase I gene, partial cds	2613	99.69	100	99.69	100	3.39	1e-26	Fungi	Ascomycota	Saccharomycetes	Saccharomycetales	Saccharomycetaceae	Nakaseomyces	Nakaseomyces delphensis
4926|JQ713035.1 Pichia membranifaciens strain NRRL Y-2026 RNA polymerase I gene, partial cds	2610	63.95	66.09	96.75	151.3	0.79	1e-26	Fungi	Ascomycota	Saccharomycetes	Saccharomycetales	Pichiaceae	Pichia	Pichia membranifaciens
42374|JN391336.1 Candida dubliniensis isolate PUMY001 26S ribosomal RNA gene, partial sequence	560	71.79	76.96	93.27	129.93	1.54	1e-26	Fungi	Ascomycota	Saccharomycetes	Saccharomycetales	Debaryomycetaceae	Candida	Candida dubliniensis
5476|JX494817.1 Candida albicans strain Iowa:507:20245.061 Upc2 (UPC2) gene, UPC2-2 allele, complete cds	2139	99.63	100.28	99.35	99.72	1.56	1e-26	Fungi	Ascomycota	Saccharomycetes	Saccharomycetales	Debaryomycetaceae	Candida	Candida albicans
4909|FJ445766.2 Pichia kudriavzevii strain 89021 ATP binding cassette transporter Abc11p (ABC11) gene, ABC11-A allele and ATP binding cassette transporter Abc1p (ABC1) gene, ABC1-A allele, complete cds	9973	30.11	30.53	98.62	327.52	0.44	1e-26	Fungi	Ascomycota	Saccharomycetes	Saccharomycetales	Pichiaceae	Pichia	Pichia kudriavzevii
5478|JQ670678.1 Candida glabrata isolate CglVMAS130 intein-containing vacuolar membrane ATPase gene, partial cds	1245	60.88	63.29	96.19	157.99	1.11	1e-26	Fungi	Ascomycota	Saccharomycetes	Saccharomycetales	Saccharomycetaceae	Nakaseomyces	[Candida] glabrata
4909|JX679710.1 Pichia kudriavzevii strain 89021 Not1/CDC39-like protein gene, partial cds; putative MATE family drug/sodium antiporter, ATP-binding cassette transporter Abc11p (ABC11), and ATP-binding cassette transporter Abc1p (ABC1) genes, complete cds; and hypothetical protein gene, partial cds	16374	45.81	47.62	96.19	209.98	1.06	1e-26	Fungi	Ascomycota	Saccharomycetes	Saccharomycetales	Pichiaceae	Pichia	Pichia kudriavzevii
5482|JX844618.1 Candida tropicalis isolate 59_O 26S ribosomal RNA gene, partial sequence	279	97.85	100.36	97.5	99.64	3.96	1e-26	Fungi	Ascomycota	Saccharomycetes	Saccharomycetales	Debaryomycetaceae	Candida	Candida tropicalis
1396|JX549018.1 Bacillus cereus strain BGSC 6A16 triosephosphate isomerase (tpi) gene, partial cds	607	84.51	88.8	95.18	112.62	0.89	1e-26	Bacteria	Firmicutes	Bacilli	Bacillales	Bacillaceae	Bacillus	Bacillus cereus
1136231|XM_003865802.1 Candida orthopsilosis Co 90-125 Pot1 peroxisomal 3-oxoacyl CoA thiolase (CORT_0A00130), partial mRNA	1218	81.12	84.73	95.74	118.02	0.85	1e-26	Fungi	Ascomycota	Saccharomycetes	Saccharomycetales	Debaryomycetaceae	Candida	Candida orthopsilosis
1136231|XM_003865814.1 Candida orthopsilosis Co 90-125 Aqy1 aquaporin water channel (CORT_0A00270), partial mRNA	819	51.77	58.36	88.7	171.34	1.39	1e-26	Fungi	Ascomycota	Saccharomycetes	Saccharomycetales	Debaryomycetaceae	Candida	Candida orthopsilosis
1136231|XM_003865831.1 Candida orthopsilosis Co 90-125 Leu1 3-isopropylmalate dehydratase (CORT_0A00440), partial mRNA	2307	68.01	70.74	96.14	141.36	1.26	1e-26	Fungi	Ascomycota	Saccharomycetes	Saccharomycetales	Debaryomycetaceae	Candida	Candida orthopsilosis
1136231|XM_003865835.1 Candida orthopsilosis Co 90-125 nucleosome assembly protein (CORT_0A00480), partial mRNA	1266	65.88	69.19	95.21	144.52	2.11	1e-26	Fungi	Ascomycota	Saccharomycetes	Saccharomycetales	Debaryomycetaceae	Candida	Candida orthopsilosis
1136231|XM_003865863.1 Candida orthopsilosis Co 90-125 hypothetical protein (CORT_0A00790), partial mRNA	1389	85.03	87.33	97.36	114.51	1.09	1e-26	Fungi	Ascomycota	Saccharomycetes	Saccharomycetales	Debaryomycetaceae	Candida	Candida orthopsilosis
1136231|XM_003865927.1 Candida orthopsilosis Co 90-125 Fap1 protein (CORT_0A01420), partial mRNA	2904	95.63	101.65	94.07	98.37	1.54	1e-26	Fungi	Ascomycota	Saccharomycetes	Saccharomycetales	Debaryomycetaceae	Candida	Candida orthopsilosis
1136231|XM_003865944.1 Candida orthopsilosis Co 90-125 Srp54 signal recognition particle (SRP) subunit (CORT_0A01600), partial mRNA	1665	87.51	93.57	93.52	106.87	1.59	1e-26	Fungi	Ascomycota	Saccharomycetes	Saccharomycetales	Debaryomycetaceae	Candida	Candida orthopsilosis
1136231|XM_003865949.1 Candida orthopsilosis Co 90-125 Nar1 cytosolic iron-sulfur (FeS) protein assembly machinery protein (CORT_0A01650), partial mRNA	1602	94.07	100.44	93.66	99.56	3.26	1e-26	Fungi	Ascomycota	Saccharomycetes	Saccharomycetales	Debaryomycetaceae	Candida	Candida orthopsilosis
1136231|XM_003865963.1 Candida orthopsilosis Co 90-125 hypothetical protein (CORT_0A01800), partial mRNA	840	85.95	94.76	90.7	105.53	2.21	1e-26	Fungi	Ascomycota	Saccharomycetes	Saccharomycetales	Debaryomycetaceae	Candida	Candida orthopsilosis
1136231|XM_003865970.1 Candida orthopsilosis Co 90-125 Chs3 chitin synthase (CORT_0A01870), partial mRNA	3711	79.76	83	96.1	120.49	1.1	1e-26	Fungi	Ascomycota	Saccharomycetes	Saccharomycetales	Debaryomycetaceae	Candida	Candida orthopsilosis
1136231|XM_003865976.1 Candida orthopsilosis Co 90-125 Rpl14 ribosomal protein L14 (CORT_0A01930), partial mRNA	396	73.74	77.53	95.11	128.99	0.78	1e-26	Fungi	Ascomycota	Saccharomycetes	Saccharomycetales	Debaryomycetaceae	Candida	Candida orthopsilosis
1136231|XM_003865982.1 Candida orthopsilosis Co 90-125 Prp13 protein (CORT_0A01990), partial mRNA	2562	94.96	98.44	96.47	101.59	1.8	1e-26	Fungi	Ascomycota	Saccharomycetes	Saccharomycetales	Debaryomycetaceae	Candida	Candida orthopsilosis
1136231|XM_003865989.1 Candida orthopsilosis Co 90-125 Cit1 citrate synthase (CORT_0A02060), partial mRNA	1401	83.8	89.79	93.32	111.37	2.76	1e-26	Fungi	Ascomycota	Saccharomycetes	Saccharomycetales	Debaryomycetaceae	Candida	Candida orthopsilosis
1136231|XM_003866008.1 Candida orthopsilosis Co 90-125 transcription factor (CORT_0A02250), partial mRNA	1359	87.34	92.05	94.88	108.63	0.92	1e-26	Fungi	Ascomycota	Saccharomycetes	Saccharomycetales	Debaryomycetaceae	Candida	Candida orthopsilosis
1136231|XM_003866012.1 Candida orthopsilosis Co 90-125 membrane transporter (CORT_0A02290), partial mRNA	1530	88.89	95.56	93.02	104.65	2.33	1e-26	Fungi	Ascomycota	Saccharomycetes	Saccharomycetales	Debaryomycetaceae	Candida	Candida orthopsilosis
1136231|XM_003866020.1 Candida orthopsilosis Co 90-125 Ssu72 protein (CORT_0A02370), partial mRNA	663	98.94	100	98.94	100	1	1e-26	Fungi	Ascomycota	Saccharomycetes	Saccharomycetales	Debaryomycetaceae	Candida	Candida orthopsilosis
1136231|XM_003866032.1 Candida orthopsilosis Co 90-125 transcription factor (CORT_0A02490), partial mRNA	2652	76.36	79.22	96.38	126.23	1.3	1e-26	Fungi	Ascomycota	Saccharomycetes	Saccharomycetales	Debaryomycetaceae	Candida	Candida orthopsilosis
1136231|XM_003866034.1 Candida orthopsilosis Co 90-125 Tma19 protein (CORT_0A02510), partial mRNA	621	84.06	84.06	100	118.97	1.05	1e-26	Fungi	Ascomycota	Saccharomycetes	Saccharomycetales	Debaryomycetaceae	Candida	Candida orthopsilosis
1136231|XM_003866035.1 Candida orthopsilosis Co 90-125 Dap2 dipeptidyl aminopeptidase (CORT_0A02520), partial mRNA	2484	81.56	82.45	98.93	121.29	1.3	1e-26	Fungi	Ascomycota	Saccharomycetes	Saccharomycetales	Debaryomycetaceae	Candida	Candida orthopsilosis
1136231|XM_003866037.1 Candida orthopsilosis Co 90-125 Bud22 protein (CORT_0A02540), partial mRNA	1377	89.47	90.92	98.4	109.98	0.91	1e-26	Fungi	Ascomycota	Saccharomycetes	Saccharomycetales	Debaryomycetaceae	Candida	Candida orthopsilosis
1136231|XM_003866048.1 Candida orthopsilosis Co 90-125 Hgt18 glucose transporter (CORT_0A02650), partial mRNA	1479	99.53	101.08	98.46	98.93	1.03	1e-26	Fungi	Ascomycota	Saccharomycetes	Saccharomycetales	Debaryomycetaceae	Candida	Candida orthopsilosis
1136231|XM_003866049.1 Candida orthopsilosis Co 90-125 Zcf11 DNA-binding transcription factor (CORT_0A02660), partial mRNA	1986	77.69	77.9	99.74	128.38	0.78	1e-26	Fungi	Ascomycota	Saccharomycetes	Saccharomycetales	Debaryomycetaceae	Candida	Candida orthopsilosis
1136231|XM_003866050.1 Candida orthopsilosis Co 90-125 Arc1 G4 nucleic acid binding protein (CORT_0A02670), partial mRNA	1290	96.67	101.71	95.05	98.32	3.83	1e-26	Fungi	Ascomycota	Saccharomycetes	Saccharomycetales	Debaryomycetaceae	Candida	Candida orthopsilosis
1136231|XM_003866051.1 Candida orthopsilosis Co 90-125 Asg1 transcription factor (CORT_0A02680), partial mRNA	3090	87.35	89.97	97.09	111.15	0.91	1e-26	Fungi	Ascomycota	Saccharomycetes	Saccharomycetales	Debaryomycetaceae	Candida	Candida orthopsilosis
1136231|XM_003866055.1 Candida orthopsilosis Co 90-125 Dbp2 protein (CORT_0A02730), partial mRNA	1689	51.21	73.12	70.04	136.76	1.07	1e-26	Fungi	Ascomycota	Saccharomycetes	Saccharomycetales	Debaryomycetaceae	Candida	Candida orthopsilosis
1136231|XM_003866061.1 Candida orthopsilosis Co 90-125 hypothetical protein (CORT_0A02790), partial mRNA	2724	95.63	97.91	97.68	102.14	0.98	1e-26	Fungi	Ascomycota	Saccharomycetes	Saccharomycetales	Debaryomycetaceae	Candida	Candida orthopsilosis
1136231|XM_003866066.1 Candida orthopsilosis Co 90-125 Met6 protein (CORT_0A02840), partial mRNA	2304	95.1	96.66	98.38	103.46	1.76	1e-26	Fungi	Ascomycota	Saccharomycetes	Saccharomycetales	Debaryomycetaceae	Candida	Candida orthopsilosis
1136231|XM_003866068.1 Candida orthopsilosis Co 90-125 hypothetical protein (CORT_0A02860), partial mRNA	2997	71.71	72.44	98.99	138.05	0.75	1e-26	Fungi	Ascomycota	Saccharomycetes	Saccharomycetales	Debaryomycetaceae	Candida	Candida orthopsilosis
1136231|XM_003866069.1 Candida orthopsilosis Co 90-125 Trp2 anthranilate synthase (CORT_0A02870), partial mRNA	1548	86.24	87.73	98.31	113.99	1.25	1e-26	Fungi	Ascomycota	Saccharomycetes	Saccharomycetales	Debaryomycetaceae	Candida	Candida orthopsilosis
1136231|XM_003866075.1 Candida orthopsilosis Co 90-125 predicted membrane transporter (CORT_0A02940), partial mRNA	1668	69.78	70.92	98.39	141	1.08	1e-26	Fungi	Ascomycota	Saccharomycetes	Saccharomycetales	Debaryomycetaceae	Candida	Candida orthopsilosis
1136231|XM_003866096.1 Candida orthopsilosis Co 90-125 Atp3 F1-ATP synthase complex subunit (CORT_0A03160), partial mRNA	900	83.56	89.56	93.3	111.66	0.9	1e-26	Fungi	Ascomycota	Saccharomycetes	Saccharomycetales	Debaryomycetaceae	Candida	Candida orthopsilosis
1136231|XM_003866099.1 Candida orthopsilosis Co 90-125 Boi2 protein (CORT_0A03190), partial mRNA	3132	94.38	106.07	88.98	94.28	2.45	1e-26	Fungi	Ascomycota	Saccharomycetes	Saccharomycetales	Debaryomycetaceae	Candida	Candida orthopsilosis
1136231|XM_003866123.1 Candida orthopsilosis Co 90-125 Rps22a predicted ribosomal protein (CORT_0A03430), partial mRNA	393	58.27	59.29	98.28	168.67	1.18	1e-26	Fungi	Ascomycota	Saccharomycetes	Saccharomycetales	Debaryomycetaceae	Candida	Candida orthopsilosis
1136231|XM_003866145.1 Candida orthopsilosis Co 90-125 Idh1 mitochondrial NAD-isocitrate dehydrogenase subunit 1 (CORT_0A03650), partial mRNA	1098	65.94	68.21	96.66	146.6	1.01	1e-26	Fungi	Ascomycota	Saccharomycetes	Saccharomycetales	Debaryomycetaceae	Candida	Candida orthopsilosis
1136231|XM_003866146.1 Candida orthopsilosis Co 90-125 Ade12 adenylosuccinate synthase (CORT_0A03660), partial mRNA	1287	76.38	88.19	86.61	113.39	2.61	1e-26	Fungi	Ascomycota	Saccharomycetes	Saccharomycetales	Debaryomycetaceae	Candida	Candida orthopsilosis
1136231|XM_003866149.1 Candida orthopsilosis Co 90-125 Trp3 protein (CORT_0A03690), partial mRNA	1665	79.7	82.46	96.65	121.27	1.24	1e-26	Fungi	Ascomycota	Saccharomycetes	Saccharomycetales	Debaryomycetaceae	Candida	Candida orthopsilosis
1136231|XM_003866155.1 Candida orthopsilosis Co 90-125 Crm1 protein (CORT_0A03750), partial mRNA	3240	67.19	69.35	96.88	144.19	1.17	1e-26	Fungi	Ascomycota	Saccharomycetes	Saccharomycetales	Debaryomycetaceae	Candida	Candida orthopsilosis
1136231|XM_003866172.1 Candida orthopsilosis Co 90-125 Mls1 malate synthase (CORT_0A03920), partial mRNA	1656	68.6	72.77	94.27	137.43	3.02	1e-26	Fungi	Ascomycota	Saccharomycetes	Saccharomycetales	Debaryomycetaceae	Candida	Candida orthopsilosis
1136231|XM_003866189.1 Candida orthopsilosis Co 90-125 Acc1 acetyl-coenzyme-A carboxylase (CORT_0A04090), partial mRNA	6657	89.83	94.53	95.03	105.78	2.5	1e-26	Fungi	Ascomycota	Saccharomycetes	Saccharomycetales	Debaryomycetaceae	Candida	Candida orthopsilosis
1136231|XM_003866194.1 Candida orthopsilosis Co 90-125 Nrp1 protein (CORT_0A04140), partial mRNA	1371	98.25	100.15	98.11	99.85	1	1e-26	Fungi	Ascomycota	Saccharomycetes	Saccharomycetales	Debaryomycetaceae	Candida	Candida orthopsilosis
1136231|XM_003866208.1 Candida orthopsilosis Co 90-125 Cdc48 microsomal ATPase (CORT_0A04280), partial mRNA	2436	62.97	65.93	95.52	151.68	1.29	1e-26	Fungi	Ascomycota	Saccharomycetes	Saccharomycetales	Debaryomycetaceae	Candida	Candida orthopsilosis
1136231|XM_003866217.1 Candida orthopsilosis Co 90-125 Tpo3 protein (CORT_0A04370), partial mRNA	1740	96.84	103.33	93.72	96.77	2.65	1e-26	Fungi	Ascomycota	Saccharomycetes	Saccharomycetales	Debaryomycetaceae	Candida	Candida orthopsilosis
1136231|XM_003866251.1 Candida orthopsilosis Co 90-125 hypothetical protein (CORT_0A04710), partial mRNA	3003	84.15	88.88	94.68	112.51	1.61	1e-26	Fungi	Ascomycota	Saccharomycetes	Saccharomycetales	Debaryomycetaceae	Candida	Candida orthopsilosis
1136231|XM_003866255.1 Candida orthopsilosis Co 90-125 Tkl1 transketolase (CORT_0A04750), partial mRNA	2046	45.99	48.97	93.91	204.19	1.15	1e-26	Fungi	Ascomycota	Saccharomycetes	Saccharomycetales	Debaryomycetaceae	Candida	Candida orthopsilosis
1136231|XM_003866258.1 Candida orthopsilosis Co 90-125 oxysterol-binding protein (CORT_0A04780), partial mRNA	3939	81.06	89.59	90.48	111.62	2.78	1e-26	Fungi	Ascomycota	Saccharomycetes	Saccharomycetales	Debaryomycetaceae	Candida	Candida orthopsilosis
1136231|XM_003866262.1 Candida orthopsilosis Co 90-125 hypothetical protein (CORT_0A04820), partial mRNA	522	74.71	75.67	98.73	132.15	0.77	1e-26	Fungi	Ascomycota	Saccharomycetes	Saccharomycetales	Debaryomycetaceae	Candida	Candida orthopsilosis
1136231|XM_003866275.1 Candida orthopsilosis Co 90-125 Ski3 protein (CORT_0A04950), partial mRNA	4149	96.07	100	96.07	100	6.35	1e-26	Fungi	Ascomycota	Saccharomycetes	Saccharomycetales	Debaryomycetaceae	Candida	Candida orthopsilosis
1136231|XM_003866289.1 Candida orthopsilosis Co 90-125 hypothetical protein (CORT_0A05090), partial mRNA	3651	77.81	79.43	97.97	125.9	0.79	1e-26	Fungi	Ascomycota	Saccharomycetes	Saccharomycetales	Debaryomycetaceae	Candida	Candida orthopsilosis
1136231|XM_003866292.1 Candida orthopsilosis Co 90-125 Ser33 protein (CORT_0A05120), partial mRNA	1392	61.49	65.16	94.38	153.47	1.61	1e-26	Fungi	Ascomycota	Saccharomycetes	Saccharomycetales	Debaryomycetaceae	Candida	Candida orthopsilosis
1136231|XM_003866298.1 Candida orthopsilosis Co 90-125 RNA polymerase II mediator complex subunit (CORT_0A05180), partial mRNA	456	95.18	95.83	99.31	104.35	0.96	1e-26	Fungi	Ascomycota	Saccharomycetes	Saccharomycetales	Debaryomycetaceae	Candida	Candida orthopsilosis
1136231|XM_003866318.1 Candida orthopsilosis Co 90-125 Msn4 zinc finger transcription factor (CORT_0A05380), partial mRNA	2517	54.19	55.22	98.13	181.08	3.64	1e-26	Fungi	Ascomycota	Saccharomycetes	Saccharomycetales	Debaryomycetaceae	Candida	Candida orthopsilosis
1136231|XM_003866319.1 Candida orthopsilosis Co 90-125 Pfk26 6-phosphofructo-2-kinase (CORT_0A05390), partial mRNA	2988	53.65	58.94	91.03	169.68	1.08	1e-26	Fungi	Ascomycota	Saccharomycetes	Saccharomycetales	Debaryomycetaceae	Candida	Candida orthopsilosis
1136231|XM_003866326.1 Candida orthopsilosis Co 90-125 Hex3 protein (CORT_0A05470), partial mRNA	1482	72.67	76.52	94.97	130.69	1.19	1e-26	Fungi	Ascomycota	Saccharomycetes	Saccharomycetales	Debaryomycetaceae	Candida	Candida orthopsilosis
1136231|XM_003866331.1 Candida orthopsilosis Co 90-125 hypothetical protein (CORT_0A05520), partial mRNA	1851	73.58	77.15	95.38	129.62	1.24	1e-26	Fungi	Ascomycota	Saccharomycetes	Saccharomycetales	Debaryomycetaceae	Candida	Candida orthopsilosis
1136231|XM_003866341.1 Candida orthopsilosis Co 90-125 Bmt3 Beta-mannosyltransferase (CORT_0A05620), partial mRNA	1902	57.62	58.68	98.21	170.43	0.97	1e-26	Fungi	Ascomycota	Saccharomycetes	Saccharomycetales	Debaryomycetaceae	Candida	Candida orthopsilosis
1136231|XM_003866346.1 Candida orthopsilosis Co 90-125 Ypk9 protein (CORT_0A05670), partial mRNA	4002	72.51	73.49	98.67	136.08	1.09	1e-26	Fungi	Ascomycota	Saccharomycetes	Saccharomycetales	Debaryomycetaceae	Candida	Candida orthopsilosis
1136231|XM_003866352.1 Candida orthopsilosis Co 90-125 hypothetical protein (CORT_0A05730), partial mRNA	5118	68.5	71.02	96.45	140.8	2.68	1e-26	Fungi	Ascomycota	Saccharomycetes	Saccharomycetales	Debaryomycetaceae	Candida	Candida orthopsilosis
1136231|XM_003866353.1 Candida orthopsilosis Co 90-125 Opi1 protein (CORT_0A05740), partial mRNA	1641	78.12	83.12	93.99	120.31	1.47	1e-26	Fungi	Ascomycota	Saccharomycetes	Saccharomycetales	Debaryomycetaceae	Candida	Candida orthopsilosis
1136231|XM_003866358.1 Candida orthopsilosis Co 90-125 Mrps35 protein (CORT_0A05790), partial mRNA	948	80.27	81.33	98.7	122.96	0.81	1e-26	Fungi	Ascomycota	Saccharomycetes	Saccharomycetales	Debaryomycetaceae	Candida	Candida orthopsilosis
1136231|XM_003866362.1 Candida orthopsilosis Co 90-125 Rpc40 RNA polymerase (CORT_0A05830), partial mRNA	1011	97.23	101.88	95.44	98.16	1.91	1e-26	Fungi	Ascomycota	Saccharomycetes	Saccharomycetales	Debaryomycetaceae	Candida	Candida orthopsilosis
1136231|XM_003866364.1 Candida orthopsilosis Co 90-125 Bud14 SH3-domain-containing protein (CORT_0A05850), partial mRNA	1572	96.63	101.27	95.41	98.74	1.63	1e-26	Fungi	Ascomycota	Saccharomycetes	Saccharomycetales	Debaryomycetaceae	Candida	Candida orthopsilosis
1136231|XM_003866383.1 Candida orthopsilosis Co 90-125 Fun12 protein (CORT_0A06040), partial mRNA	3009	90.4	99.27	91.06	100.74	2.25	1e-26	Fungi	Ascomycota	Saccharomycetes	Saccharomycetales	Debaryomycetaceae	Candida	Candida orthopsilosis
1136231|XM_003866385.1 Candida orthopsilosis Co 90-125 Pse1 protein (CORT_0A06060), partial mRNA	3276	77.87	80.8	96.37	123.76	0.97	1e-26	Fungi	Ascomycota	Saccharomycetes	Saccharomycetales	Debaryomycetaceae	Candida	Candida orthopsilosis
1136231|XM_003866390.1 Candida orthopsilosis Co 90-125 hypothetical protein (CORT_0A06110), partial mRNA	954	90.36	92.45	97.73	108.16	1.79	1e-26	Fungi	Ascomycota	Saccharomycetes	Saccharomycetales	Debaryomycetaceae	Candida	Candida orthopsilosis
1136231|XM_003866391.1 Candida orthopsilosis Co 90-125 Spn1 protein (CORT_0A06120), partial mRNA	1158	96.2	98.96	97.21	101.05	0.99	1e-26	Fungi	Ascomycota	Saccharomycetes	Saccharomycetales	Debaryomycetaceae	Candida	Candida orthopsilosis
1136231|XM_003866395.1 Candida orthopsilosis Co 90-125 Glt1 glutamate synthase (CORT_0A06160), partial mRNA	6387	75.78	78.96	95.97	126.65	4.66	1e-26	Fungi	Ascomycota	Saccharomycetes	Saccharomycetales	Debaryomycetaceae	Candida	Candida orthopsilosis
1136231|XM_003866397.1 Candida orthopsilosis Co 90-125 hypothetical protein (CORT_0A06180), partial mRNA	1785	89.8	93.56	95.99	106.89	1.92	1e-26	Fungi	Ascomycota	Saccharomycetes	Saccharomycetales	Debaryomycetaceae	Candida	Candida orthopsilosis
1136231|XM_003866409.1 Candida orthopsilosis Co 90-125 Npr1 predicted serine/threonine protein kinase (CORT_0A06310), partial mRNA	2556	85.84	89.01	96.44	112.35	0.92	1e-26	Fungi	Ascomycota	Saccharomycetes	Saccharomycetales	Debaryomycetaceae	Candida	Candida orthopsilosis
1136231|XM_003866414.1 Candida orthopsilosis Co 90-125 hypothetical protein (CORT_0A06360), partial mRNA	1320	90.61	93.64	96.76	106.8	2.33	1e-26	Fungi	Ascomycota	Saccharomycetes	Saccharomycetales	Debaryomycetaceae	Candida	Candida orthopsilosis
1136231|XM_003866421.1 Candida orthopsilosis Co 90-125 Gcv2 glycine decarboxylase subunit P (CORT_0A06430), partial mRNA	3135	91.67	94.96	96.54	105.31	2.87	1e-26	Fungi	Ascomycota	Saccharomycetes	Saccharomycetales	Debaryomycetaceae	Candida	Candida orthopsilosis
1136231|XM_003866443.1 Candida orthopsilosis Co 90-125 Cbk1 Ser/Thr kinase (CORT_0A06660), partial mRNA	2280	77.11	81.97	94.06	121.99	1.22	1e-26	Fungi	Ascomycota	Saccharomycetes	Saccharomycetales	Debaryomycetaceae	Candida	Candida orthopsilosis
1136231|XM_003866448.1 Candida orthopsilosis Co 90-125 hypothetical protein (CORT_0A06720), partial mRNA	930	65.91	69.14	95.33	144.63	1.33	1e-26	Fungi	Ascomycota	Saccharomycetes	Saccharomycetales	Debaryomycetaceae	Candida	Candida orthopsilosis
1136231|XM_003866460.1 Candida orthopsilosis Co 90-125 Zcf30 protein (CORT_0A06840), partial mRNA	2295	83.92	93.73	89.54	106.69	1.89	1e-26	Fungi	Ascomycota	Saccharomycetes	Saccharomycetales	Debaryomycetaceae	Candida	Candida orthopsilosis
1136231|XM_003866465.1 Candida orthopsilosis Co 90-125 hypothetical protein (CORT_0A06890), partial mRNA	1788	59.73	62.7	95.27	159.5	1.02	1e-26	Fungi	Ascomycota	Saccharomycetes	Saccharomycetales	Debaryomycetaceae	Candida	Candida orthopsilosis
1136231|XM_003866468.1 Candida orthopsilosis Co 90-125 hypothetical protein (CORT_0A06920), partial mRNA	1836	75.38	79.36	94.99	126.01	1.45	1e-26	Fungi	Ascomycota	Saccharomycetes	Saccharomycetales	Debaryomycetaceae	Candida	Candida orthopsilosis
1136231|XM_003866472.1 Candida orthopsilosis Co 90-125 Arg5,6 arginine biosynthetic enzyme activities (CORT_0A06960), partial mRNA	2565	59.57	64.44	92.44	155.17	0.91	1e-26	Fungi	Ascomycota	Saccharomycetes	Saccharomycetales	Debaryomycetaceae	Candida	Candida orthopsilosis
1136231|XM_003866480.1 Candida orthopsilosis Co 90-125 Sla1 protein (CORT_0A07040), partial mRNA	3615	91.92	96.13	95.63	104.03	1.18	1e-26	Fungi	Ascomycota	Saccharomycetes	Saccharomycetales	Debaryomycetaceae	Candida	Candida orthopsilosis
1136231|XM_003866500.1 Candida orthopsilosis Co 90-125 Rpl37b ribosomal protein L37 (CORT_0A07240), partial mRNA	273	94.14	101.83	92.45	98.2	2.04	1e-26	Fungi	Ascomycota	Saccharomycetes	Saccharomycetales	Debaryomycetaceae	Candida	Candida orthopsilosis
1136231|XM_003866510.1 Candida orthopsilosis Co 90-125 Ria1 translation elongation factor (CORT_0A07340), partial mRNA	3159	89.49	93.57	95.64	106.87	2.32	1e-26	Fungi	Ascomycota	Saccharomycetes	Saccharomycetales	Debaryomycetaceae	Candida	Candida orthopsilosis
1136231|XM_003866518.1 Candida orthopsilosis Co 90-125 Aro7 chorismate mutase (CORT_0A07420), partial mRNA	804	89.3	95.27	93.73	104.96	1.46	1e-26	Fungi	Ascomycota	Saccharomycetes	Saccharomycetales	Debaryomycetaceae	Candida	Candida orthopsilosis
1136231|XM_003866525.1 Candida orthopsilosis Co 90-125 Pho84 hypothetical proteinigh-affinity phosphate transporter (CORT_0A07490), partial mRNA	1680	95.77	100.95	94.87	99.06	2.53	1e-26	Fungi	Ascomycota	Saccharomycetes	Saccharomycetales	Debaryomycetaceae	Candida	Candida orthopsilosis
1136231|XM_003866529.1 Candida orthopsilosis Co 90-125 Taf145 protein (CORT_0A07520), partial mRNA	3087	96.44	99.45	96.97	100.55	1.17	1e-26	Fungi	Ascomycota	Saccharomycetes	Saccharomycetales	Debaryomycetaceae	Candida	Candida orthopsilosis
1136231|XM_003866543.1 Candida orthopsilosis Co 90-125 hypothetical protein (CORT_0A07660), partial mRNA	1401	83.51	86.51	96.53	115.59	1.79	1e-26	Fungi	Ascomycota	Saccharomycetes	Saccharomycetales	Debaryomycetaceae	Candida	Candida orthopsilosis
1136231|XM_003866544.1 Candida orthopsilosis Co 90-125 Smi1 cell wall biosynthesis protein (CORT_0A07670), partial mRNA	1884	74.68	77.12	96.83	129.66	1.83	1e-26	Fungi	Ascomycota	Saccharomycetes	Saccharomycetales	Debaryomycetaceae	Candida	Candida orthopsilosis
1136231|XM_003866554.1 Candida orthopsilosis Co 90-125 Ire1 protein kinase (CORT_0A07770), partial mRNA	3582	96.51	100.14	96.38	99.86	2.43	1e-26	Fungi	Ascomycota	Saccharomycetes	Saccharomycetales	Debaryomycetaceae	Candida	Candida orthopsilosis
1136231|XM_003866564.1 Candida orthopsilosis Co 90-125 Ksp1 serine/threonine protein kinase (CORT_0A07870), partial mRNA	2715	95.99	99.34	96.63	100.67	1.86	1e-26	Fungi	Ascomycota	Saccharomycetes	Saccharomycetales	Debaryomycetaceae	Candida	Candida orthopsilosis
1136231|XM_003866568.1 Candida orthopsilosis Co 90-125 hypothetical proteinelicase (CORT_0A07910), partial mRNA	2052	64.67	67.25	96.16	148.7	1.12	1e-26	Fungi	Ascomycota	Saccharomycetes	Saccharomycetales	Debaryomycetaceae	Candida	Candida orthopsilosis
1136231|XM_003866579.1 Candida orthopsilosis Co 90-125 Atp7 subunit of the F1F0-ATPase complex (CORT_0A08030), partial mRNA	528	97.54	100.38	97.17	99.62	1	1e-26	Fungi	Ascomycota	Saccharomycetes	Saccharomycetales	Debaryomycetaceae	Candida	Candida orthopsilosis
1136231|XM_003866582.1 Candida orthopsilosis Co 90-125 Grx5 protein (CORT_0A08060), partial mRNA	450	98.67	103.33	95.48	96.77	3.13	1e-26	Fungi	Ascomycota	Saccharomycetes	Saccharomycetales	Debaryomycetaceae	Candida	Candida orthopsilosis
1136231|XM_003866589.1 Candida orthopsilosis Co 90-125 hypothetical protein (CORT_0A08130), partial mRNA	4779	86.27	88.83	97.13	112.58	1.02	1e-26	Fungi	Ascomycota	Saccharomycetes	Saccharomycetales	Debaryomycetaceae	Candida	Candida orthopsilosis
1136231|XM_003866600.1 Candida orthopsilosis Co 90-125 Pga63 protein (CORT_0A08240), partial mRNA	3828	82.63	87.83	94.08	113.86	1.03	1e-26	Fungi	Ascomycota	Saccharomycetes	Saccharomycetales	Debaryomycetaceae	Candida	Candida orthopsilosis
1136231|XM_003866601.1 Candida orthopsilosis Co 90-125 Atc1 cell wall acid trehalase (CORT_0A08250), partial mRNA	3213	83.13	85.81	96.88	116.54	1.08	1e-26	Fungi	Ascomycota	Saccharomycetes	Saccharomycetales	Debaryomycetaceae	Candida	Candida orthopsilosis
1136231|XM_003866614.1 Candida orthopsilosis Co 90-125 hypothetical protein (CORT_0A08380), partial mRNA	6753	91.62	97.2	94.26	102.88	6.72	1e-26	Fungi	Ascomycota	Saccharomycetes	Saccharomycetales	Debaryomycetaceae	Candida	Candida orthopsilosis
1136231|XM_003866627.1 Candida orthopsilosis Co 90-125 Mdj2 protein (CORT_0A08520), partial mRNA	432	88.43	98.38	89.88	101.65	1.85	1e-26	Fungi	Ascomycota	Saccharomycetes	Saccharomycetales	Debaryomycetaceae	Candida	Candida orthopsilosis
1136231|XM_003866628.1 Candida orthopsilosis Co 90-125 Cdc19 pyruvate kinase (CORT_0A08530), partial mRNA	1515	91.82	96.7	94.95	103.41	2.97	1e-26	Fungi	Ascomycota	Saccharomycetes	Saccharomycetales	Debaryomycetaceae	Candida	Candida orthopsilosis
1136231|XM_003866635.1 Candida orthopsilosis Co 90-125 Dck1 guanine nucleotide exchange factor (CORT_0A08600), partial mRNA	5718	82.11	83.3	98.57	120.05	1.15	1e-26	Fungi	Ascomycota	Saccharomycetes	Saccharomycetales	Debaryomycetaceae	Candida	Candida orthopsilosis
1136231|XM_003866637.1 Candida orthopsilosis Co 90-125 Rpl82 predicted ribosomal protein (CORT_0A08620), partial mRNA	774	94.96	100.65	94.35	99.36	1.1	1e-26	Fungi	Ascomycota	Saccharomycetes	Saccharomycetales	Debaryomycetaceae	Candida	Candida orthopsilosis
1136231|XM_003866640.1 Candida orthopsilosis Co 90-125 Rpl2 60S ribosomal protein L2 (CORT_0A08650), partial mRNA	765	81.83	83.53	97.97	119.72	1.21	1e-26	Fungi	Ascomycota	Saccharomycetes	Saccharomycetales	Debaryomycetaceae	Candida	Candida orthopsilosis
1136231|XM_003866642.1 Candida orthopsilosis Co 90-125 Pex6 protein (CORT_0A08670), partial mRNA	3282	72.12	73	98.79	136.98	0.74	1e-26	Fungi	Ascomycota	Saccharomycetes	Saccharomycetales	Debaryomycetaceae	Candida	Candida orthopsilosis
1136231|XM_003866648.1 Candida orthopsilosis Co 90-125 Osm1 flavoprotein subunit of fumarate reductase (CORT_0A08730), partial mRNA	1449	88.82	91.44	97.13	109.36	0.91	1e-26	Fungi	Ascomycota	Saccharomycetes	Saccharomycetales	Debaryomycetaceae	Candida	Candida orthopsilosis
1136231|XM_003866670.1 Candida orthopsilosis Co 90-125 Dal9 allantoate permease (CORT_0A08950), partial mRNA	1578	61.79	65.84	93.84	151.88	1.35	1e-26	Fungi	Ascomycota	Saccharomycetes	Saccharomycetales	Debaryomycetaceae	Candida	Candida orthopsilosis
1136231|XM_003866678.1 Candida orthopsilosis Co 90-125 Png2 peptide:N-glycanase (CORT_0A09030), partial mRNA	3294	55.4	59.14	93.69	169.1	1.55	1e-26	Fungi	Ascomycota	Saccharomycetes	Saccharomycetales	Debaryomycetaceae	Candida	Candida orthopsilosis
1136231|XM_003866679.1 Candida orthopsilosis Co 90-125 Cnt hypothetical protein(+)/nucleoside symporter (CORT_0A09040), partial mRNA	1863	83.41	89.16	93.56	112.16	1.85	1e-26	Fungi	Ascomycota	Saccharomycetes	Saccharomycetales	Debaryomycetaceae	Candida	Candida orthopsilosis
1136231|XM_003866680.1 Candida orthopsilosis Co 90-125 Spo72 protein (CORT_0A09050), partial mRNA	5496	95.2	97.83	97.3	102.21	2.52	1e-26	Fungi	Ascomycota	Saccharomycetes	Saccharomycetales	Debaryomycetaceae	Candida	Candida orthopsilosis
1136231|XM_003866686.1 Candida orthopsilosis Co 90-125 Tes15 acyl-CoA thioesterase (CORT_0A09110), partial mRNA	1053	84.24	84.71	99.44	118.05	0.9	1e-26	Fungi	Ascomycota	Saccharomycetes	Saccharomycetales	Debaryomycetaceae	Candida	Candida orthopsilosis
1136231|XM_003866692.1 Candida orthopsilosis Co 90-125 Idp1 isocitrate dehydrogenase (CORT_0A09170), partial mRNA	1293	69.91	72.16	96.89	138.59	2.25	1e-26	Fungi	Ascomycota	Saccharomycetes	Saccharomycetales	Debaryomycetaceae	Candida	Candida orthopsilosis
1136231|XM_003866694.1 Candida orthopsilosis Co 90-125 hypothetical protein (CORT_0A09190), partial mRNA	2130	47.09	53.85	87.45	185.7	1.19	1e-26	Fungi	Ascomycota	Saccharomycetes	Saccharomycetales	Debaryomycetaceae	Candida	Candida orthopsilosis
1136231|XM_003866706.1 Candida orthopsilosis Co 90-125 hypothetical protein (CORT_0A09310), partial mRNA	897	97.77	101	96.8	99.01	1.69	1e-26	Fungi	Ascomycota	Saccharomycetes	Saccharomycetales	Debaryomycetaceae	Candida	Candida orthopsilosis
1136231|XM_003866726.1 Candida orthopsilosis Co 90-125 Ctf1 zinc-finger transcription factor (CORT_0A09500), partial mRNA	3267	55.49	64.25	86.37	155.65	0.79	1e-26	Fungi	Ascomycota	Saccharomycetes	Saccharomycetales	Debaryomycetaceae	Candida	Candida orthopsilosis
1136231|XM_003866727.1 Candida orthopsilosis Co 90-125 hypothetical protein (CORT_0A09510), partial mRNA	1392	73.85	74.35	99.32	134.49	0.76	1e-26	Fungi	Ascomycota	Saccharomycetes	Saccharomycetales	Debaryomycetaceae	Candida	Candida orthopsilosis
1136231|XM_003866732.1 Candida orthopsilosis Co 90-125 Rad7 protein (CORT_0A09560), partial mRNA	1962	78.39	82.67	94.82	120.96	1.08	1e-26	Fungi	Ascomycota	Saccharomycetes	Saccharomycetales	Debaryomycetaceae	Candida	Candida orthopsilosis
1136231|XM_003866743.1 Candida orthopsilosis Co 90-125 Hap42 protein (CORT_0A09670), partial mRNA	2058	92.66	100.19	92.48	99.81	1.57	1e-26	Fungi	Ascomycota	Saccharomycetes	Saccharomycetales	Debaryomycetaceae	Candida	Candida orthopsilosis
1136231|XM_003866751.1 Candida orthopsilosis Co 90-125 Chk1 hypothetical proteinistidine kinase (CORT_0A09750), partial mRNA	7638	81.96	87.97	93.17	113.68	1.67	1e-26	Fungi	Ascomycota	Saccharomycetes	Saccharomycetales	Debaryomycetaceae	Candida	Candida orthopsilosis
1136231|XM_003866753.1 Candida orthopsilosis Co 90-125 Tcp1 chaperonin-containing T-complex subunit (CORT_0A09770), partial mRNA	1665	89.79	91.41	98.23	109.4	1.04	1e-26	Fungi	Ascomycota	Saccharomycetes	Saccharomycetales	Debaryomycetaceae	Candida	Candida orthopsilosis
1136231|XM_003866761.1 Candida orthopsilosis Co 90-125 hypothetical protein (CORT_0A09850), partial mRNA	1116	62.63	65.05	96.28	153.72	1.09	1e-26	Fungi	Ascomycota	Saccharomycetes	Saccharomycetales	Debaryomycetaceae	Candida	Candida orthopsilosis
1136231|XM_003866764.1 Candida orthopsilosis Co 90-125 Ada2 transcriptional coactivator (CORT_0A09880), partial mRNA	1317	94.15	95.29	98.8	104.94	0.99	1e-26	Fungi	Ascomycota	Saccharomycetes	Saccharomycetales	Debaryomycetaceae	Candida	Candida orthopsilosis
1136231|XM_003866770.1 Candida orthopsilosis Co 90-125 Alp1 cysteine transporter (CORT_0A09940), partial mRNA	1656	60.75	62.98	96.45	158.77	0.89	1e-26	Fungi	Ascomycota	Saccharomycetes	Saccharomycetales	Debaryomycetaceae	Candida	Candida orthopsilosis
1136231|XM_003866774.1 Candida orthopsilosis Co 90-125 Sct2 glycerol-3-phosphate acyltransferase (CORT_0A09980), partial mRNA	2172	74.45	77.44	96.14	129.13	1.02	1e-26	Fungi	Ascomycota	Saccharomycetes	Saccharomycetales	Debaryomycetaceae	Candida	Candida orthopsilosis
1136231|XM_003866780.1 Candida orthopsilosis Co 90-125 hypothetical protein (CORT_0A10040), partial mRNA	957	98.75	100.31	98.44	99.69	3.24	1e-26	Fungi	Ascomycota	Saccharomycetes	Saccharomycetales	Debaryomycetaceae	Candida	Candida orthopsilosis
1136231|XM_003866800.1 Candida orthopsilosis Co 90-125 Ecm3 protein (CORT_0A10240), partial mRNA	1695	85.66	90.15	95.03	110.93	1.26	1e-26	Fungi	Ascomycota	Saccharomycetes	Saccharomycetales	Debaryomycetaceae	Candida	Candida orthopsilosis
1136231|XM_003866803.1 Candida orthopsilosis Co 90-125 Utp21 U3 snoRNP protein (CORT_0A10270), partial mRNA	2820	92.06	95.67	96.22	104.52	2.02	1e-26	Fungi	Ascomycota	Saccharomycetes	Saccharomycetales	Debaryomycetaceae	Candida	Candida orthopsilosis
1136231|XM_003866804.1 Candida orthopsilosis Co 90-125 hypothetical protein (CORT_0A10280), partial mRNA	3087	82.86	84.74	97.78	118	0.92	1e-26	Fungi	Ascomycota	Saccharomycetes	Saccharomycetales	Debaryomycetaceae	Candida	Candida orthopsilosis
1136231|XM_003866807.1 Candida orthopsilosis Co 90-125 Lap3 aminopeptidase (CORT_0A10310), partial mRNA	1536	74.61	79.23	94.17	126.21	1.2	1e-26	Fungi	Ascomycota	Saccharomycetes	Saccharomycetales	Debaryomycetaceae	Candida	Candida orthopsilosis
1136231|XM_003866810.1 Candida orthopsilosis Co 90-125 Chs5 chitin biosynthesis protein (CORT_0A10340), partial mRNA	1716	82.75	86.6	95.56	115.48	1.3	1e-26	Fungi	Ascomycota	Saccharomycetes	Saccharomycetales	Debaryomycetaceae	Candida	Candida orthopsilosis
1136231|XM_003866826.1 Candida orthopsilosis Co 90-125 Rpa49 protein (CORT_0A10500), partial mRNA	1362	73.57	76.51	96.16	130.71	1.48	1e-26	Fungi	Ascomycota	Saccharomycetes	Saccharomycetales	Debaryomycetaceae	Candida	Candida orthopsilosis
1136231|XM_003866842.1 Candida orthopsilosis Co 90-125 hypothetical protein (CORT_0A10660), partial mRNA	2163	88.53	91.68	96.57	109.08	0.99	1e-26	Fungi	Ascomycota	Saccharomycetes	Saccharomycetales	Debaryomycetaceae	Candida	Candida orthopsilosis
1136231|XM_003866845.1 Candida orthopsilosis Co 90-125 hypothetical protein (CORT_0A10690), partial mRNA	1416	71.12	72.39	98.24	138.15	0.77	1e-26	Fungi	Ascomycota	Saccharomycetes	Saccharomycetales	Debaryomycetaceae	Candida	Candida orthopsilosis
1136231|XM_003866846.1 Candida orthopsilosis Co 90-125 Sch9 protein kinase (CORT_0A10700), partial mRNA	2316	77.89	84.72	91.95	118.04	1.59	1e-26	Fungi	Ascomycota	Saccharomycetes	Saccharomycetales	Debaryomycetaceae	Candida	Candida orthopsilosis
1136231|XM_003866848.1 Candida orthopsilosis Co 90-125 Rpl39 ribosomal protein L39 (CORT_0A10720), partial mRNA	300	80	80.67	99.17	123.97	0.81	1e-26	Fungi	Ascomycota	Saccharomycetes	Saccharomycetales	Debaryomycetaceae	Candida	Candida orthopsilosis
1136231|XM_003866849.1 Candida orthopsilosis Co 90-125 Uga11 gamma-aminobutyrate (GABA) transaminase (CORT_0A10730), partial mRNA	1461	76.39	78.58	97.21	127.26	1.06	1e-26	Fungi	Ascomycota	Saccharomycetes	Saccharomycetales	Debaryomycetaceae	Candida	Candida orthopsilosis
1136231|XM_003866850.1 Candida orthopsilosis Co 90-125 Lst4 protein (CORT_0A10740), partial mRNA	2916	59.77	62.86	95.09	159.08	0.92	1e-26	Fungi	Ascomycota	Saccharomycetes	Saccharomycetales	Debaryomycetaceae	Candida	Candida orthopsilosis
1136231|XM_003866851.1 Candida orthopsilosis Co 90-125 Adaec protein (CORT_0A10750), partial mRNA	1839	63.46	63.84	99.4	156.64	2.19	1e-26	Fungi	Ascomycota	Saccharomycetes	Saccharomycetales	Debaryomycetaceae	Candida	Candida orthopsilosis
1136231|XM_003866854.1 Candida orthopsilosis Co 90-125 Nmd2 protein (CORT_0A10790), partial mRNA	3189	62.46	65.41	95.49	152.88	1.29	1e-26	Fungi	Ascomycota	Saccharomycetes	Saccharomycetales	Debaryomycetaceae	Candida	Candida orthopsilosis
1136231|XM_003866855.1 Candida orthopsilosis Co 90-125 Mrpl35 protein (CORT_0A10800), partial mRNA	1152	48	49.31	97.36	202.82	1.43	1e-26	Fungi	Ascomycota	Saccharomycetes	Saccharomycetales	Debaryomycetaceae	Candida	Candida orthopsilosis
1136231|XM_003866865.1 Candida orthopsilosis Co 90-125 Hsp78 hypothetical proteineat-shock protein (CORT_0A10900), partial mRNA	2448	96.53	98.9	97.6	101.12	3.76	1e-26	Fungi	Ascomycota	Saccharomycetes	Saccharomycetales	Debaryomycetaceae	Candida	Candida orthopsilosis
1136231|XM_003866871.1 Candida orthopsilosis Co 90-125 Ade8 phosphoribosylglycinamide formyl-transferase (CORT_0A10960), partial mRNA	705	83.97	86.1	97.53	116.14	0.86	1e-26	Fungi	Ascomycota	Saccharomycetes	Saccharomycetales	Debaryomycetaceae	Candida	Candida orthopsilosis
1136231|XM_003866872.1 Candida orthopsilosis Co 90-125 Eft2 Elongation Factor 2 (eEF2) (CORT_0A10970), partial mRNA	2529	91.26	96.2	94.86	103.95	2.33	1e-26	Fungi	Ascomycota	Saccharomycetes	Saccharomycetales	Debaryomycetaceae	Candida	Candida orthopsilosis
1136231|XM_003866875.1 Candida orthopsilosis Co 90-125 hypothetical protein (CORT_0A11000), partial mRNA	624	66.99	68.43	97.89	146.14	1.27	1e-26	Fungi	Ascomycota	Saccharomycetes	Saccharomycetales	Debaryomycetaceae	Candida	Candida orthopsilosis
1136231|XM_003866878.1 Candida orthopsilosis Co 90-125 Rnr1 large subunit of ribonucleotide reductase (CORT_0A11030), partial mRNA	2601	63.67	67.7	94.04	147.7	1.05	1e-26	Fungi	Ascomycota	Saccharomycetes	Saccharomycetales	Debaryomycetaceae	Candida	Candida orthopsilosis
1136231|XM_003866879.1 Candida orthopsilosis Co 90-125 hypothetical protein (CORT_0A11040), partial mRNA	228	77.63	80.26	96.72	124.59	0.8	1e-26	Fungi	Ascomycota	Saccharomycetes	Saccharomycetales	Debaryomycetaceae	Candida	Candida orthopsilosis
1136231|XM_003866881.1 Candida orthopsilosis Co 90-125 Tom1 E3 ubiquitin ligase (CORT_0A11060), partial mRNA	9732	89.99	92.77	97.01	107.8	2.22	1e-26	Fungi	Ascomycota	Saccharomycetes	Saccharomycetales	Debaryomycetaceae	Candida	Candida orthopsilosis
1136231|XM_003866890.1 Candida orthopsilosis Co 90-125 Gpm1 phosphoglycerate mutase (CORT_0A11150), partial mRNA	747	86.75	93.57	92.7	106.87	3.54	1e-26	Fungi	Ascomycota	Saccharomycetes	Saccharomycetales	Debaryomycetaceae	Candida	Candida orthopsilosis
1136231|XM_003866892.1 Candida orthopsilosis Co 90-125 Avt7 protein (CORT_0A11170), partial mRNA	1308	71.48	73.47	97.29	136.11	1.04	1e-26	Fungi	Ascomycota	Saccharomycetes	Saccharomycetales	Debaryomycetaceae	Candida	Candida orthopsilosis
1136231|XM_003866898.1 Candida orthopsilosis Co 90-125 Pan1 protein (CORT_0A11230), partial mRNA	4233	92.49	97.57	94.79	102.49	1.6	1e-26	Fungi	Ascomycota	Saccharomycetes	Saccharomycetales	Debaryomycetaceae	Candida	Candida orthopsilosis
1136231|XM_003866899.1 Candida orthopsilosis Co 90-125 Thi20 phosphomethylpyrimidine kinase (CORT_0A11240), partial mRNA	1626	90.22	93.67	96.32	106.76	1.45	1e-26	Fungi	Ascomycota	Saccharomycetes	Saccharomycetales	Debaryomycetaceae	Candida	Candida orthopsilosis
1136231|XM_003866910.1 Candida orthopsilosis Co 90-125 Snf2 protein (CORT_0A11350), partial mRNA	4875	83.2	89.07	93.41	112.28	1.56	1e-26	Fungi	Ascomycota	Saccharomycetes	Saccharomycetales	Debaryomycetaceae	Candida	Candida orthopsilosis
1136231|XM_003866916.1 Candida orthopsilosis Co 90-125 hypothetical protein (CORT_0A11410), partial mRNA	1500	83.33	87.6	95.13	114.16	2.1	1e-26	Fungi	Ascomycota	Saccharomycetes	Saccharomycetales	Debaryomycetaceae	Candida	Candida orthopsilosis
1136231|XM_003866917.1 Candida orthopsilosis Co 90-125 hypothetical protein (CORT_0A11420), partial mRNA	1398	69.53	75.89	91.61	131.76	1.26	1e-26	Fungi	Ascomycota	Saccharomycetes	Saccharomycetales	Debaryomycetaceae	Candida	Candida orthopsilosis
1136231|XM_003866919.1 Candida orthopsilosis Co 90-125 vacuolar transporter (CORT_0A11440), partial mRNA	1353	90.98	98.74	92.14	101.27	1.29	1e-26	Fungi	Ascomycota	Saccharomycetes	Saccharomycetales	Debaryomycetaceae	Candida	Candida orthopsilosis
1136231|XM_003866924.1 Candida orthopsilosis Co 90-125 hypothetical protein (CORT_0A11490), partial mRNA	2439	84.71	88.77	95.43	112.66	1.08	1e-26	Fungi	Ascomycota	Saccharomycetes	Saccharomycetales	Debaryomycetaceae	Candida	Candida orthopsilosis
1136231|XM_003866930.1 Candida orthopsilosis Co 90-125 Ald5 NAD-aldehyde dehydrogenase (CORT_0A11550), partial mRNA	1494	98.33	100.2	98.13	99.8	3.54	1e-26	Fungi	Ascomycota	Saccharomycetes	Saccharomycetales	Debaryomycetaceae	Candida	Candida orthopsilosis
1136231|XM_003866936.1 Candida orthopsilosis Co 90-125 Ufd1 protein (CORT_0A11610), partial mRNA	1107	57.27	62.15	92.15	160.9	1.36	1e-26	Fungi	Ascomycota	Saccharomycetes	Saccharomycetales	Debaryomycetaceae	Candida	Candida orthopsilosis
1136231|XM_003866937.1 Candida orthopsilosis Co 90-125 Sxm1 protein (CORT_0A11620), partial mRNA	3021	92.68	96.26	96.29	103.89	1.21	1e-26	Fungi	Ascomycota	Saccharomycetes	Saccharomycetales	Debaryomycetaceae	Candida	Candida orthopsilosis
1136231|XM_003866945.1 Candida orthopsilosis Co 90-125 Yos1 protein (CORT_0A11700), partial mRNA	294	98.98	100	98.98	100	1	1e-26	Fungi	Ascomycota	Saccharomycetes	Saccharomycetales	Debaryomycetaceae	Candida	Candida orthopsilosis
1136231|XM_003866954.1 Candida orthopsilosis Co 90-125 Rod1 protein (CORT_0A11790), partial mRNA	2361	89.24	92.33	96.65	108.3	2.24	1e-26	Fungi	Ascomycota	Saccharomycetes	Saccharomycetales	Debaryomycetaceae	Candida	Candida orthopsilosis
1136231|XM_003866966.1 Candida orthopsilosis Co 90-125 Cbf5 protein (CORT_0A11910), partial mRNA	1419	94.36	102.89	91.71	97.19	2.6	1e-26	Fungi	Ascomycota	Saccharomycetes	Saccharomycetales	Debaryomycetaceae	Candida	Candida orthopsilosis
1136231|XM_003866969.1 Candida orthopsilosis Co 90-125 Agp3 serine transporter (CORT_0A11940), partial mRNA	1665	60.84	65.35	93.11	153.03	1.89	1e-26	Fungi	Ascomycota	Saccharomycetes	Saccharomycetales	Debaryomycetaceae	Candida	Candida orthopsilosis
1136231|XM_003866975.1 Candida orthopsilosis Co 90-125 Mdm34 transcription factor (CORT_0A12000), partial mRNA	2016	93.15	95.24	97.81	105	1.52	1e-26	Fungi	Ascomycota	Saccharomycetes	Saccharomycetales	Debaryomycetaceae	Candida	Candida orthopsilosis
1136231|XM_003866978.1 Candida orthopsilosis Co 90-125 hypothetical protein (CORT_0A12030), partial mRNA	1254	42.98	48.33	88.94	206.93	1.08	1e-26	Fungi	Ascomycota	Saccharomycetes	Saccharomycetales	Debaryomycetaceae	Candida	Candida orthopsilosis
1136231|XM_003866980.1 Candida orthopsilosis Co 90-125 hypothetical protein (CORT_0A12050), partial mRNA	1227	79.14	83.29	95.01	120.06	1.4	1e-26	Fungi	Ascomycota	Saccharomycetes	Saccharomycetales	Debaryomycetaceae	Candida	Candida orthopsilosis
1136231|XM_003866984.1 Candida orthopsilosis Co 90-125 hypothetical protein (CORT_0A12090), partial mRNA	1062	78.53	82.86	94.77	120.68	1.66	1e-26	Fungi	Ascomycota	Saccharomycetes	Saccharomycetales	Debaryomycetaceae	Candida	Candida orthopsilosis
1136231|XM_003866986.1 Candida orthopsilosis Co 90-125 Erg10 acetyl-CoA acetyltransferase (CORT_0A12110), partial mRNA	1212	62.79	67.49	93.03	148.17	1.59	1e-26	Fungi	Ascomycota	Saccharomycetes	Saccharomycetales	Debaryomycetaceae	Candida	Candida orthopsilosis
1136231|XM_003867017.1 Candida orthopsilosis Co 90-125 Fgr15 transcription factor (CORT_0A12420), partial mRNA	1797	98.22	103.06	95.3	97.03	2.17	1e-26	Fungi	Ascomycota	Saccharomycetes	Saccharomycetales	Debaryomycetaceae	Candida	Candida orthopsilosis
1136231|XM_003867019.1 Candida orthopsilosis Co 90-125 Yta12 protein (CORT_0A12440), partial mRNA	2838	76.96	80.58	95.5	124.09	1.36	1e-26	Fungi	Ascomycota	Saccharomycetes	Saccharomycetales	Debaryomycetaceae	Candida	Candida orthopsilosis
1136231|XM_003867037.1 Candida orthopsilosis Co 90-125 hypothetical protein (CORT_0A12620), partial mRNA	3801	74.64	78.85	94.66	126.83	1.03	1e-26	Fungi	Ascomycota	Saccharomycetes	Saccharomycetales	Debaryomycetaceae	Candida	Candida orthopsilosis
1136231|XM_003867038.1 Candida orthopsilosis Co 90-125 hypothetical protein (CORT_0A12640), partial mRNA	825	70.42	75.52	93.26	132.42	1.68	1e-26	Fungi	Ascomycota	Saccharomycetes	Saccharomycetales	Debaryomycetaceae	Candida	Candida orthopsilosis
1136231|XM_003867048.1 Candida orthopsilosis Co 90-125 Fra1 protein (CORT_0A12740), partial mRNA	2106	72.98	76.88	94.94	130.08	1.35	1e-26	Fungi	Ascomycota	Saccharomycetes	Saccharomycetales	Debaryomycetaceae	Candida	Candida orthopsilosis
1136231|XM_003867049.1 Candida orthopsilosis Co 90-125 Rad5 protein (CORT_0A12750), partial mRNA	3405	76.8	81.29	94.47	123.01	1.08	1e-26	Fungi	Ascomycota	Saccharomycetes	Saccharomycetales	Debaryomycetaceae	Candida	Candida orthopsilosis
1136231|XM_003867050.1 Candida orthopsilosis Co 90-125 Aro8 aromatic transaminase (CORT_0A12760), partial mRNA	1479	44.83	46.38	96.65	215.6	0.78	1e-26	Fungi	Ascomycota	Saccharomycetes	Saccharomycetales	Debaryomycetaceae	Candida	Candida orthopsilosis
1136231|XM_003867054.1 Candida orthopsilosis Co 90-125 Jac1 protein (CORT_0A12800), partial mRNA	657	68.8	69.86	98.47	143.14	0.7	1e-26	Fungi	Ascomycota	Saccharomycetes	Saccharomycetales	Debaryomycetaceae	Candida	Candida orthopsilosis
1136231|XM_003867060.1 Candida orthopsilosis Co 90-125 Sod6 copper-and zinc-containing superoxide dismutase (CORT_0A12870), partial mRNA	1140	71.05	73.51	96.66	136.04	1.09	1e-26	Fungi	Ascomycota	Saccharomycetes	Saccharomycetales	Debaryomycetaceae	Candida	Candida orthopsilosis
1136231|XM_003867073.1 Candida orthopsilosis Co 90-125 Pga52 protein (CORT_0A13000), partial mRNA	1158	98.01	100	98.01	100	1	1e-26	Fungi	Ascomycota	Saccharomycetes	Saccharomycetales	Debaryomycetaceae	Candida	Candida orthopsilosis
1136231|XM_003867078.1 Candida orthopsilosis Co 90-125 hypothetical protein (CORT_0A13050), partial mRNA	1215	81.15	84.03	96.57	119	0.91	1e-26	Fungi	Ascomycota	Saccharomycetes	Saccharomycetales	Debaryomycetaceae	Candida	Candida orthopsilosis
1136231|XM_003867087.1 Candida orthopsilosis Co 90-125 Vps54 protein (CORT_0A13140), partial mRNA	4335	80.18	84.75	94.61	117.99	3.01	1e-26	Fungi	Ascomycota	Saccharomycetes	Saccharomycetales	Debaryomycetaceae	Candida	Candida orthopsilosis
1136231|XM_003867091.1 Candida orthopsilosis Co 90-125 Not3 protein (CORT_0A13180), partial mRNA	2136	91.15	94.8	96.15	105.48	1.14	1e-26	Fungi	Ascomycota	Saccharomycetes	Saccharomycetales	Debaryomycetaceae	Candida	Candida orthopsilosis
1136231|XM_003867092.1 Candida orthopsilosis Co 90-125 Kar2 protein (CORT_0A13190), partial mRNA	2052	66.62	68.71	96.95	145.53	1.44	1e-26	Fungi	Ascomycota	Saccharomycetes	Saccharomycetales	Debaryomycetaceae	Candida	Candida orthopsilosis
1136231|XM_003867097.1 Candida orthopsilosis Co 90-125 Hnm1 choline/ethanolamine transporter (CORT_0A13240), partial mRNA	1599	57.22	60.35	94.82	165.7	1.25	1e-26	Fungi	Ascomycota	Saccharomycetes	Saccharomycetales	Debaryomycetaceae	Candida	Candida orthopsilosis
1136231|XM_003867108.1 Candida orthopsilosis Co 90-125 Esc4 protein (CORT_0A13350), partial mRNA	2589	71.07	73.08	97.25	136.84	0.82	1e-26	Fungi	Ascomycota	Saccharomycetes	Saccharomycetales	Debaryomycetaceae	Candida	Candida orthopsilosis
1136231|XM_003867110.1 Candida orthopsilosis Co 90-125 hypothetical protein (CORT_0A13370), partial mRNA	2157	86.69	88.27	98.21	113.29	0.91	1e-26	Fungi	Ascomycota	Saccharomycetes	Saccharomycetales	Debaryomycetaceae	Candida	Candida orthopsilosis
1136231|XM_003867112.1 Candida orthopsilosis Co 90-125 Dyn2 protein (CORT_0A13390), partial mRNA	276	78.99	78.99	100	126.61	0.79	1e-26	Fungi	Ascomycota	Saccharomycetes	Saccharomycetales	Debaryomycetaceae	Candida	Candida orthopsilosis
1136231|XM_003867114.1 Candida orthopsilosis Co 90-125 Srb9 protein (CORT_0A13410), partial mRNA	4770	86.48	87.55	98.78	114.22	0.9	1e-26	Fungi	Ascomycota	Saccharomycetes	Saccharomycetales	Debaryomycetaceae	Candida	Candida orthopsilosis
1136231|XM_003867115.1 Candida orthopsilosis Co 90-125 Spt5 protein (CORT_0A13420), partial mRNA	2793	81.06	84.75	95.65	118	3.2	1e-26	Fungi	Ascomycota	Saccharomycetes	Saccharomycetales	Debaryomycetaceae	Candida	Candida orthopsilosis
1136231|XM_003867122.1 Candida orthopsilosis Co 90-125 hypothetical protein (CORT_0A13490), partial mRNA	1527	83.5	83.69	99.77	119.48	0.84	1e-26	Fungi	Ascomycota	Saccharomycetes	Saccharomycetales	Debaryomycetaceae	Candida	Candida orthopsilosis
1136231|XM_003867124.1 Candida orthopsilosis Co 90-125 Gdb1 glycogen debranching enzyme (CORT_0B00110), partial mRNA	4560	82.28	86.34	95.3	115.82	1.72	1e-26	Fungi	Ascomycota	Saccharomycetes	Saccharomycetales	Debaryomycetaceae	Candida	Candida orthopsilosis
1136231|XM_003867131.1 Candida orthopsilosis Co 90-125 Ubi3 protein (CORT_0B00180), partial mRNA	456	89.04	99.78	89.23	100.22	2.82	1e-26	Fungi	Ascomycota	Saccharomycetes	Saccharomycetales	Debaryomycetaceae	Candida	Candida orthopsilosis
1136231|XM_003867132.1 Candida orthopsilosis Co 90-125 Sec10 protein (CORT_0B00190), partial mRNA	2388	95.02	97.86	97.09	102.18	1.01	1e-26	Fungi	Ascomycota	Saccharomycetes	Saccharomycetales	Debaryomycetaceae	Candida	Candida orthopsilosis
1136231|XM_003867138.1 Candida orthopsilosis Co 90-125 Ydc1 protein (CORT_0B00250), partial mRNA	924	74.89	75	99.86	133.33	0.75	1e-26	Fungi	Ascomycota	Saccharomycetes	Saccharomycetales	Debaryomycetaceae	Candida	Candida orthopsilosis
1136231|XM_003867140.1 Candida orthopsilosis Co 90-125 Zrt1 zinc transporter (CORT_0B00270), partial mRNA	1662	92.48	97.35	94.99	102.72	2.6	1e-26	Fungi	Ascomycota	Saccharomycetes	Saccharomycetales	Debaryomycetaceae	Candida	Candida orthopsilosis
1136231|XM_003867145.1 Candida orthopsilosis Co 90-125 hypothetical protein (CORT_0B00320), partial mRNA	1371	84.17	85.56	98.38	116.88	0.87	1e-26	Fungi	Ascomycota	Saccharomycetes	Saccharomycetales	Debaryomycetaceae	Candida	Candida orthopsilosis
1136231|XM_003867147.1 Candida orthopsilosis Co 90-125 Nup145 protein (CORT_0B00340), partial mRNA	3597	83.04	85.93	96.64	116.37	0.91	1e-26	Fungi	Ascomycota	Saccharomycetes	Saccharomycetales	Debaryomycetaceae	Candida	Candida orthopsilosis
1136231|XM_003867155.1 Candida orthopsilosis Co 90-125 Hsv2 protein (CORT_0B00430), partial mRNA	1629	88.95	91.96	96.73	108.74	1.47	1e-26	Fungi	Ascomycota	Saccharomycetes	Saccharomycetales	Debaryomycetaceae	Candida	Candida orthopsilosis
1136231|XM_003867165.1 Candida orthopsilosis Co 90-125 Yme1 protein (CORT_0B00540), partial mRNA	2085	94.53	101.25	93.37	98.77	1.99	1e-26	Fungi	Ascomycota	Saccharomycetes	Saccharomycetales	Debaryomycetaceae	Candida	Candida orthopsilosis
1136231|XM_003867173.1 Candida orthopsilosis Co 90-125 hypothetical protein (CORT_0B00620), partial mRNA	8289	93.14	95.67	97.35	104.53	1.18	1e-26	Fungi	Ascomycota	Saccharomycetes	Saccharomycetales	Debaryomycetaceae	Candida	Candida orthopsilosis
1136231|XM_003867180.1 Candida orthopsilosis Co 90-125 termination and polyadenylation protein (CORT_0B00690), partial mRNA	1836	98.37	102.02	96.42	98.02	3.44	1e-26	Fungi	Ascomycota	Saccharomycetes	Saccharomycetales	Debaryomycetaceae	Candida	Candida orthopsilosis
1136231|XM_003867181.1 Candida orthopsilosis Co 90-125 Cgt1 mRNA 5' guanylyltransferase (CORT_0B00700), partial mRNA	1350	88.22	92.3	95.59	108.35	0.98	1e-26	Fungi	Ascomycota	Saccharomycetes	Saccharomycetales	Debaryomycetaceae	Candida	Candida orthopsilosis
1136231|XM_003867183.1 Candida orthopsilosis Co 90-125 hypothetical protein (CORT_0B00720), partial mRNA	1377	95.42	97.97	97.41	102.08	1.23	1e-26	Fungi	Ascomycota	Saccharomycetes	Saccharomycetales	Debaryomycetaceae	Candida	Candida orthopsilosis
1136231|XM_003867188.1 Candida orthopsilosis Co 90-125 Sec23 GTPase-activating protein (CORT_0B00770), partial mRNA	2280	72.28	73.55	98.27	135.96	0.76	1e-26	Fungi	Ascomycota	Saccharomycetes	Saccharomycetales	Debaryomycetaceae	Candida	Candida orthopsilosis
1136231|XM_003867197.1 Candida orthopsilosis Co 90-125 Zds1 nonessential protein (CORT_0B00870), partial mRNA	4935	78.14	81.38	96.02	122.88	1.04	1e-26	Fungi	Ascomycota	Saccharomycetes	Saccharomycetales	Debaryomycetaceae	Candida	Candida orthopsilosis
1136231|XM_003867220.1 Candida orthopsilosis Co 90-125 Rpl22b protein (CORT_0B01100), partial mRNA	366	90.44	100	90.44	100	2	1e-26	Fungi	Ascomycota	Saccharomycetes	Saccharomycetales	Debaryomycetaceae	Candida	Candida orthopsilosis
1136231|XM_003867243.1 Candida orthopsilosis Co 90-125 Sdh12 succinate dehydrogenase (CORT_0B01340), partial mRNA	1917	93.84	100.73	93.16	99.27	2.34	1e-26	Fungi	Ascomycota	Saccharomycetes	Saccharomycetales	Debaryomycetaceae	Candida	Candida orthopsilosis
1136231|XM_003867254.1 Candida orthopsilosis Co 90-125 Sly1 protein (CORT_0B01450), partial mRNA	2061	94.52	97.77	96.67	102.28	1.19	1e-26	Fungi	Ascomycota	Saccharomycetes	Saccharomycetales	Debaryomycetaceae	Candida	Candida orthopsilosis
1136231|XM_003867261.1 Candida orthopsilosis Co 90-125 Gdh3 NADP-glutamate dehydrogenase (CORT_0B01520), partial mRNA	1365	85.64	88.13	97.17	113.47	2.11	1e-26	Fungi	Ascomycota	Saccharomycetes	Saccharomycetales	Debaryomycetaceae	Candida	Candida orthopsilosis
1136231|XM_003867267.1 Candida orthopsilosis Co 90-125 Vps13 protein (CORT_0B01580), partial mRNA	9186	80.33	84.56	94.99	118.25	1.66	1e-26	Fungi	Ascomycota	Saccharomycetes	Saccharomycetales	Debaryomycetaceae	Candida	Candida orthopsilosis
1136231|XM_003867270.1 Candida orthopsilosis Co 90-125 Cmd1 calmodulin (CORT_0B01610), partial mRNA	450	98.44	100	98.44	100	1	1e-26	Fungi	Ascomycota	Saccharomycetes	Saccharomycetales	Debaryomycetaceae	Candida	Candida orthopsilosis
1136231|XM_003867274.1 Candida orthopsilosis Co 90-125 hypothetical protein (CORT_0B01650), partial mRNA	2085	79.9	86.95	91.89	115	3.26	1e-26	Fungi	Ascomycota	Saccharomycetes	Saccharomycetales	Debaryomycetaceae	Candida	Candida orthopsilosis
1136231|XM_003867292.1 Candida orthopsilosis Co 90-125 hypothetical protein (CORT_0B01840), partial mRNA	468	95.94	100.85	95.13	99.15	2.39	1e-26	Fungi	Ascomycota	Saccharomycetes	Saccharomycetales	Debaryomycetaceae	Candida	Candida orthopsilosis
1136231|XM_003867295.1 Candida orthopsilosis Co 90-125 Cef3 translation elongation factor 3 (CORT_0B01870), partial mRNA	3153	72.38	75.67	95.64	132.15	1.97	1e-26	Fungi	Ascomycota	Saccharomycetes	Saccharomycetales	Debaryomycetaceae	Candida	Candida orthopsilosis
1136231|XM_003867328.1 Candida orthopsilosis Co 90-125 Lsm7 protein (CORT_0B02200), partial mRNA	375	59.47	60.27	98.67	165.93	0.6	1e-26	Fungi	Ascomycota	Saccharomycetes	Saccharomycetales	Debaryomycetaceae	Candida	Candida orthopsilosis
1136231|XM_003867337.1 Candida orthopsilosis Co 90-125 Cht2 GPI-linked chitinase (CORT_0B02300), partial mRNA	1716	66.38	70.05	94.76	142.76	0.7	1e-26	Fungi	Ascomycota	Saccharomycetes	Saccharomycetales	Debaryomycetaceae	Candida	Candida orthopsilosis
1136231|XM_003867340.1 Candida orthopsilosis Co 90-125 Cds1 protein (CORT_0B02340), partial mRNA	1344	79.24	80.8	98.07	123.76	0.81	1e-26	Fungi	Ascomycota	Saccharomycetes	Saccharomycetales	Debaryomycetaceae	Candida	Candida orthopsilosis
1136231|XM_003867347.1 Candida orthopsilosis Co 90-125 Rcf3 heteropentameric replication factor C subunit (CORT_0B02420), partial mRNA	1002	97.9	99.6	98.3	100.4	1	1e-26	Fungi	Ascomycota	Saccharomycetes	Saccharomycetales	Debaryomycetaceae	Candida	Candida orthopsilosis
1136231|XM_003867349.1 Candida orthopsilosis Co 90-125 hypothetical protein (CORT_0B02440), partial mRNA	2658	83.03	86.38	96.12	115.77	1	1e-26	Fungi	Ascomycota	Saccharomycetes	Saccharomycetales	Debaryomycetaceae	Candida	Candida orthopsilosis
1136231|XM_003867353.1 Candida orthopsilosis Co 90-125 Ths1 threonyl-tRNA synthetase (CORT_0B02480), partial mRNA	3471	34.05	35.09	97.04	284.98	0.61	1e-26	Fungi	Ascomycota	Saccharomycetes	Saccharomycetales	Debaryomycetaceae	Candida	Candida orthopsilosis
1136231|XM_003867361.1 Candida orthopsilosis Co 90-125 Tma64 protein (CORT_0B02560), partial mRNA	1731	76.72	82.84	92.61	120.71	2.08	1e-26	Fungi	Ascomycota	Saccharomycetes	Saccharomycetales	Debaryomycetaceae	Candida	Candida orthopsilosis
1136231|XM_003867379.1 Candida orthopsilosis Co 90-125 Yta7 protein (CORT_0B02740), partial mRNA	3909	82.58	87	94.91	114.94	1.12	1e-26	Fungi	Ascomycota	Saccharomycetes	Saccharomycetales	Debaryomycetaceae	Candida	Candida orthopsilosis
1136231|XM_003867393.1 Candida orthopsilosis Co 90-125 Srp101 protein (CORT_0B02890), partial mRNA	1605	81.93	92.52	88.55	108.08	1.71	1e-26	Fungi	Ascomycota	Saccharomycetes	Saccharomycetales	Debaryomycetaceae	Candida	Candida orthopsilosis
1136231|XM_003867404.1 Candida orthopsilosis Co 90-125 Rix7 protein (CORT_0B03010), partial mRNA	2475	78.18	81.01	96.51	123.44	1.43	1e-26	Fungi	Ascomycota	Saccharomycetes	Saccharomycetales	Debaryomycetaceae	Candida	Candida orthopsilosis
1136231|XM_003867409.1 Candida orthopsilosis Co 90-125 Alr1 transporter of divalent cations (CORT_0B03080), partial mRNA	2517	47.16	50.1	94.13	199.6	1.33	1e-26	Fungi	Ascomycota	Saccharomycetes	Saccharomycetales	Debaryomycetaceae	Candida	Candida orthopsilosis
1136231|XM_003867415.1 Candida orthopsilosis Co 90-125 Ram1 protein (CORT_0B03140), partial mRNA	1389	93.74	95.97	97.67	104.2	0.98	1e-26	Fungi	Ascomycota	Saccharomycetes	Saccharomycetales	Debaryomycetaceae	Candida	Candida orthopsilosis
1136231|XM_003867429.1 Candida orthopsilosis Co 90-125 Zcf1 predicted zinc-cluster protein (CORT_0B03300), partial mRNA	3879	52.41	57	91.95	175.44	1.06	1e-26	Fungi	Ascomycota	Saccharomycetes	Saccharomycetales	Debaryomycetaceae	Candida	Candida orthopsilosis
1136231|XM_003867435.1 Candida orthopsilosis Co 90-125 hypothetical protein (CORT_0B03370), partial mRNA	3054	75.97	80.39	94.5	124.4	2.67	1e-26	Fungi	Ascomycota	Saccharomycetes	Saccharomycetales	Debaryomycetaceae	Candida	Candida orthopsilosis
1136231|XM_003867444.1 Candida orthopsilosis Co 90-125 Ses1 seryl-tRNA synthetase (CORT_0B03460), partial mRNA	1377	82.64	87.87	94.05	113.8	1.64	1e-26	Fungi	Ascomycota	Saccharomycetes	Saccharomycetales	Debaryomycetaceae	Candida	Candida orthopsilosis
1136231|XM_003867451.1 Candida orthopsilosis Co 90-125 Bms1 GTPase (CORT_0B03530), partial mRNA	3612	65.78	68.85	95.54	145.24	1.33	1e-26	Fungi	Ascomycota	Saccharomycetes	Saccharomycetales	Debaryomycetaceae	Candida	Candida orthopsilosis
1136231|XM_003867452.1 Candida orthopsilosis Co 90-125 hypothetical protein (CORT_0B03540), partial mRNA	3555	76.29	77.81	98.05	128.52	2.1	1e-26	Fungi	Ascomycota	Saccharomycetes	Saccharomycetales	Debaryomycetaceae	Candida	Candida orthopsilosis
1136231|XM_003867460.1 Candida orthopsilosis Co 90-125 hypothetical protein (CORT_0B03630), partial mRNA	2469	68.08	70.31	96.83	142.22	0.96	1e-26	Fungi	Ascomycota	Saccharomycetes	Saccharomycetales	Debaryomycetaceae	Candida	Candida orthopsilosis
1136231|XM_003867462.1 Candida orthopsilosis Co 90-125 hypothetical protein (CORT_0B03650), partial mRNA	3078	86.26	90.51	95.3	110.48	3.53	1e-26	Fungi	Ascomycota	Saccharomycetes	Saccharomycetales	Debaryomycetaceae	Candida	Candida orthopsilosis
1136231|XM_003867468.1 Candida orthopsilosis Co 90-125 Faa21 acyl CoA synthetase (CORT_0B03710), partial mRNA	2163	97.23	101.66	95.63	98.36	1.72	1e-26	Fungi	Ascomycota	Saccharomycetes	Saccharomycetales	Debaryomycetaceae	Candida	Candida orthopsilosis
1136231|XM_003867483.1 Candida orthopsilosis Co 90-125 Sap9 secreted aspartyl proteinase (CORT_0B03860), partial mRNA	1755	82.68	85.41	96.8	117.08	1.61	1e-26	Fungi	Ascomycota	Saccharomycetes	Saccharomycetales	Debaryomycetaceae	Candida	Candida orthopsilosis
1136231|XM_003867492.1 Candida orthopsilosis Co 90-125 haloacid dehalogenase (CORT_0B03950), partial mRNA	4560	78.62	83.16	94.54	120.25	1.54	1e-26	Fungi	Ascomycota	Saccharomycetes	Saccharomycetales	Debaryomycetaceae	Candida	Candida orthopsilosis
1136231|XM_003867503.1 Candida orthopsilosis Co 90-125 Kgd1 2-oxoglutarate dehydrogenase (CORT_0B04070), partial mRNA	3006	89.16	95.48	93.38	104.74	1.29	1e-26	Fungi	Ascomycota	Saccharomycetes	Saccharomycetales	Debaryomycetaceae	Candida	Candida orthopsilosis
1136231|XM_003867505.1 Candida orthopsilosis Co 90-125 ATP-dependent helicase (CORT_0B04090), partial mRNA	3879	72.49	75.64	95.84	132.21	1.48	1e-26	Fungi	Ascomycota	Saccharomycetes	Saccharomycetales	Debaryomycetaceae	Candida	Candida orthopsilosis
1136231|XM_003867507.1 Candida orthopsilosis Co 90-125 Rpl9b predicted ribosomal protein L9 (CORT_0B04110), partial mRNA	693	87.01	94.52	92.06	105.8	2.45	1e-26	Fungi	Ascomycota	Saccharomycetes	Saccharomycetales	Debaryomycetaceae	Candida	Candida orthopsilosis
1136231|XM_003867511.1 Candida orthopsilosis Co 90-125 Apl2 phosphorylated protein of unknown function (CORT_0B04150), partial mRNA	2229	74.7	82.59	90.44	121.08	1.27	1e-26	Fungi	Ascomycota	Saccharomycetes	Saccharomycetales	Debaryomycetaceae	Candida	Candida orthopsilosis
1136231|XM_003867512.1 Candida orthopsilosis Co 90-125 Cox7 cytochrome c oxidase (CORT_0B04160), partial mRNA	183	97.27	102.73	94.68	97.34	2.04	1e-26	Fungi	Ascomycota	Saccharomycetes	Saccharomycetales	Debaryomycetaceae	Candida	Candida orthopsilosis
1136231|XM_003867524.1 Candida orthopsilosis Co 90-125 Kri1 protein (CORT_0B04280), partial mRNA	1695	94.28	99.23	95.01	100.77	2.2	1e-26	Fungi	Ascomycota	Saccharomycetes	Saccharomycetales	Debaryomycetaceae	Candida	Candida orthopsilosis
1136231|XM_003867533.1 Candida orthopsilosis Co 90-125 Zcf8 predicted zinc-finger protein (CORT_0B04370), partial mRNA	2823	77.51	79.53	97.46	125.75	1.02	1e-26	Fungi	Ascomycota	Saccharomycetes	Saccharomycetales	Debaryomycetaceae	Candida	Candida orthopsilosis
1136231|XM_003867544.1 Candida orthopsilosis Co 90-125 Iba57 protein (CORT_0B04470), partial mRNA	1380	91.3	96.3	94.81	103.84	1.52	1e-26	Fungi	Ascomycota	Saccharomycetes	Saccharomycetales	Debaryomycetaceae	Candida	Candida orthopsilosis
1136231|XM_003867545.1 Candida orthopsilosis Co 90-125 Ctn3 predicted peroxisomal carnitine acetyl transferase (CORT_0B04480), partial mRNA	2613	86.84	91.66	94.74	109.1	1.26	1e-26	Fungi	Ascomycota	Saccharomycetes	Saccharomycetales	Debaryomycetaceae	Candida	Candida orthopsilosis
1136231|XM_003867563.1 Candida orthopsilosis Co 90-125 Hem13 coproporphyrinogen III oxidase (CORT_0B04660), partial mRNA	975	86.87	95.59	90.88	104.61	1.58	1e-26	Fungi	Ascomycota	Saccharomycetes	Saccharomycetales	Debaryomycetaceae	Candida	Candida orthopsilosis
1136231|XM_003867592.1 Candida orthopsilosis Co 90-125 Msi3 protein (CORT_0B04950), partial mRNA	2094	89.16	95.51	93.35	104.7	4.66	1e-26	Fungi	Ascomycota	Saccharomycetes	Saccharomycetales	Debaryomycetaceae	Candida	Candida orthopsilosis
1136231|XM_003867597.1 Candida orthopsilosis Co 90-125 Qcr10 protein (CORT_0B05000), partial mRNA	237	98.31	100	98.31	100	1	1e-26	Fungi	Ascomycota	Saccharomycetes	Saccharomycetales	Debaryomycetaceae	Candida	Candida orthopsilosis
1136231|XM_003867603.1 Candida orthopsilosis Co 90-125 Mot1 protein (CORT_0B05060), partial mRNA	5865	78.48	81.28	96.56	123.03	1.24	1e-26	Fungi	Ascomycota	Saccharomycetes	Saccharomycetales	Debaryomycetaceae	Candida	Candida orthopsilosis
1136231|XM_003867658.1 Candida orthopsilosis Co 90-125 Rpl11 ribosomal protein (CORT_0B05610), partial mRNA	525	91.05	95.81	95.03	104.37	1.92	1e-26	Fungi	Ascomycota	Saccharomycetes	Saccharomycetales	Debaryomycetaceae	Candida	Candida orthopsilosis
1136231|XM_003867678.1 Candida orthopsilosis Co 90-125 Imh3 inosine monophosphate (IMP) dehydrogenase (CORT_0B05800), partial mRNA	1566	71.97	76.31	94.31	131.05	0.82	1e-26	Fungi	Ascomycota	Saccharomycetes	Saccharomycetales	Debaryomycetaceae	Candida	Candida orthopsilosis
1136231|XM_003867689.1 Candida orthopsilosis Co 90-125 Atp14 mitochondrial F1F0 ATP synthase subunit (CORT_0B05910), partial mRNA	333	60.06	67.57	88.89	148	0.68	1e-26	Fungi	Ascomycota	Saccharomycetes	Saccharomycetales	Debaryomycetaceae	Candida	Candida orthopsilosis
1136231|XM_003867701.1 Candida orthopsilosis Co 90-125 Ecm17 enzyme of sulfur amino acid biosynthesis (CORT_0B06030), partial mRNA	4332	59.19	65.56	90.28	152.54	2.64	1e-26	Fungi	Ascomycota	Saccharomycetes	Saccharomycetales	Debaryomycetaceae	Candida	Candida orthopsilosis
1136231|XM_003867713.1 Candida orthopsilosis Co 90-125 Pho86 endoplasmic reticulum protein (CORT_0B06150), partial mRNA	990	70.51	73.13	96.41	136.74	1.03	1e-26	Fungi	Ascomycota	Saccharomycetes	Saccharomycetales	Debaryomycetaceae	Candida	Candida orthopsilosis
1136231|XM_003867723.1 Candida orthopsilosis Co 90-125 Ssc1 heat shock protein (CORT_0B06250), partial mRNA	1956	64.16	68	94.36	147.07	1.58	1e-26	Fungi	Ascomycota	Saccharomycetes	Saccharomycetales	Debaryomycetaceae	Candida	Candida orthopsilosis
1136231|XM_003867730.1 Candida orthopsilosis Co 90-125 Ymr210w protein (CORT_0B06320), partial mRNA	1458	98.7	100.07	98.63	99.93	2.58	1e-26	Fungi	Ascomycota	Saccharomycetes	Saccharomycetales	Debaryomycetaceae	Candida	Candida orthopsilosis
1136231|XM_003867731.1 Candida orthopsilosis Co 90-125 vacuolar aspartic proteinase (CORT_0B06330), partial mRNA	1290	83.8	86.36	97.04	115.8	1.25	1e-26	Fungi	Ascomycota	Saccharomycetes	Saccharomycetales	Debaryomycetaceae	Candida	Candida orthopsilosis
1136231|XM_003867736.1 Candida orthopsilosis Co 90-125 Sit4 serine/threonine protein phosphatase catalytic subunit (CORT_0B06380), partial mRNA	945	70.16	75.03	93.51	133.29	2.71	1e-26	Fungi	Ascomycota	Saccharomycetes	Saccharomycetales	Debaryomycetaceae	Candida	Candida orthopsilosis
1136231|XM_003867746.1 Candida orthopsilosis Co 90-125 Icl1 isocitrate lyase (CORT_0B06480), partial mRNA	1638	76.98	79.91	96.33	125.13	2.75	1e-26	Fungi	Ascomycota	Saccharomycetes	Saccharomycetales	Debaryomycetaceae	Candida	Candida orthopsilosis
1136231|XM_003867749.1 Candida orthopsilosis Co 90-125 Ape2 neutral arginine-, alanine-, leucine-specific metallo-aminopeptidase (CORT_0B06510), partial mRNA	2742	89.57	91.25	98.16	109.59	1.1	1e-26	Fungi	Ascomycota	Saccharomycetes	Saccharomycetales	Debaryomycetaceae	Candida	Candida orthopsilosis
1136231|XM_003867752.1 Candida orthopsilosis Co 90-125 hypothetical protein (CORT_0B06540), partial mRNA	759	87.75	90.78	96.66	110.16	1.45	1e-26	Fungi	Ascomycota	Saccharomycetes	Saccharomycetales	Debaryomycetaceae	Candida	Candida orthopsilosis
1136231|XM_003867753.1 Candida orthopsilosis Co 90-125 Atp1 ATP synthase alpha subunit (CORT_0B06550), partial mRNA	1644	66.42	70.13	94.71	142.58	1.39	1e-26	Fungi	Ascomycota	Saccharomycetes	Saccharomycetales	Debaryomycetaceae	Candida	Candida orthopsilosis
1136231|XM_003867759.1 Candida orthopsilosis Co 90-125 Neo1 protein (CORT_0B06620), partial mRNA	3483	80.45	84.98	94.66	117.67	1.85	1e-26	Fungi	Ascomycota	Saccharomycetes	Saccharomycetales	Debaryomycetaceae	Candida	Candida orthopsilosis
1136231|XM_003867764.1 Candida orthopsilosis Co 90-125 hypothetical protein (CORT_0B06670), partial mRNA	585	86.84	100.51	86.39	99.49	2.11	1e-26	Fungi	Ascomycota	Saccharomycetes	Saccharomycetales	Debaryomycetaceae	Candida	Candida orthopsilosis
1136231|XM_003867765.1 Candida orthopsilosis Co 90-125 hypothetical protein (CORT_0B06680), partial mRNA	2784	80.6	84.16	95.77	118.82	1.41	1e-26	Fungi	Ascomycota	Saccharomycetes	Saccharomycetales	Debaryomycetaceae	Candida	Candida orthopsilosis
1136231|XM_003867771.1 Candida orthopsilosis Co 90-125 Dur1,2 urea amidolyase (CORT_0B06740), partial mRNA	5478	59.51	62.12	95.8	160.98	1.07	1e-26	Fungi	Ascomycota	Saccharomycetes	Saccharomycetales	Debaryomycetaceae	Candida	Candida orthopsilosis
1136231|XM_003867772.1 Candida orthopsilosis Co 90-125 major urea transporter (CORT_0B06750), partial mRNA	2160	94.54	99.35	95.15	100.65	1.42	1e-26	Fungi	Ascomycota	Saccharomycetes	Saccharomycetales	Debaryomycetaceae	Candida	Candida orthopsilosis
1136231|XM_003867778.1 Candida orthopsilosis Co 90-125 Tco89 protein (CORT_0B06810), partial mRNA	2109	88.05	90	97.84	111.12	1.53	1e-26	Fungi	Ascomycota	Saccharomycetes	Saccharomycetales	Debaryomycetaceae	Candida	Candida orthopsilosis
1136231|XM_003867780.1 Candida orthopsilosis Co 90-125 Sec21 protein (CORT_0B06830), partial mRNA	2817	84.56	87.72	96.4	114	3.37	1e-26	Fungi	Ascomycota	Saccharomycetes	Saccharomycetales	Debaryomycetaceae	Candida	Candida orthopsilosis
1136231|XM_003867793.1 Candida orthopsilosis Co 90-125 Ena2 sodium transporter (CORT_0B06970), partial mRNA	3270	88.1	94.77	92.97	105.52	5.65	1e-26	Fungi	Ascomycota	Saccharomycetes	Saccharomycetales	Debaryomycetaceae	Candida	Candida orthopsilosis
1136231|XM_003867801.1 Candida orthopsilosis Co 90-125 Ubp6 ubiquitin-specific protease of the 26S proteasome (CORT_0B07050), partial mRNA	1395	95.41	100	95.41	100	1	1e-26	Fungi	Ascomycota	Saccharomycetes	Saccharomycetales	Debaryomycetaceae	Candida	Candida orthopsilosis
1136231|XM_003867810.1 Candida orthopsilosis Co 90-125 Rpo41 mitochondrial RNA polymerase (CORT_0B07140), partial mRNA	3876	81.73	91.92	88.91	108.78	2.1	1e-26	Fungi	Ascomycota	Saccharomycetes	Saccharomycetales	Debaryomycetaceae	Candida	Candida orthopsilosis
1136231|XM_003867826.1 Candida orthopsilosis Co 90-125 hypothetical protein (CORT_0B07300), partial mRNA	387	64.86	70.8	91.61	141.24	1.24	1e-26	Fungi	Ascomycota	Saccharomycetes	Saccharomycetales	Debaryomycetaceae	Candida	Candida orthopsilosis
1136231|XM_003867859.1 Candida orthopsilosis Co 90-125 Gsc1 subunit of beta-1,3-glucan synthase (CORT_0B07640), partial mRNA	5709	77.6	80.91	95.91	123.6	2.26	1e-26	Fungi	Ascomycota	Saccharomycetes	Saccharomycetales	Debaryomycetaceae	Candida	Candida orthopsilosis
1136231|XM_003867863.1 Candida orthopsilosis Co 90-125 Rpl10 ribosomal protein L10 (CORT_0B07680), partial mRNA	663	93.67	102.56	91.32	97.5	1.63	1e-26	Fungi	Ascomycota	Saccharomycetes	Saccharomycetales	Debaryomycetaceae	Candida	Candida orthopsilosis
1136231|XM_003867867.1 Candida orthopsilosis Co 90-125 Fmp32 protein (CORT_0B07720), partial mRNA	624	98.56	98.56	100	101.46	0.99	1e-26	Fungi	Ascomycota	Saccharomycetes	Saccharomycetales	Debaryomycetaceae	Candida	Candida orthopsilosis
1136231|XM_003867874.1 Candida orthopsilosis Co 90-125 Frs2 tRNA-Phe synthetase (CORT_0B07800), partial mRNA	1491	72.5	73.51	98.63	136.04	3.98	1e-26	Fungi	Ascomycota	Saccharomycetes	Saccharomycetales	Debaryomycetaceae	Candida	Candida orthopsilosis
1136231|XM_003867876.1 Candida orthopsilosis Co 90-125 hypothetical protein (CORT_0B07820), partial mRNA	2589	97.88	100.39	97.5	99.62	2.46	1e-26	Fungi	Ascomycota	Saccharomycetes	Saccharomycetales	Debaryomycetaceae	Candida	Candida orthopsilosis
1136231|XM_003867877.1 Candida orthopsilosis Co 90-125 hypothetical protein (CORT_0B07830), partial mRNA	2814	43.43	46.55	93.28	214.81	1.17	1e-26	Fungi	Ascomycota	Saccharomycetes	Saccharomycetales	Debaryomycetaceae	Candida	Candida orthopsilosis
1136231|XM_003867893.1 Candida orthopsilosis Co 90-125 Dst1 protein (CORT_0B08000), partial mRNA	903	96.12	99.45	96.66	100.56	1.31	1e-26	Fungi	Ascomycota	Saccharomycetes	Saccharomycetales	Debaryomycetaceae	Candida	Candida orthopsilosis
1136231|XM_003867906.1 Candida orthopsilosis Co 90-125 Rpn4 protein (CORT_0B08130), partial mRNA	1833	56.03	60.39	92.77	165.58	0.76	1e-26	Fungi	Ascomycota	Saccharomycetes	Saccharomycetales	Debaryomycetaceae	Candida	Candida orthopsilosis
1136231|XM_003867910.1 Candida orthopsilosis Co 90-125 Acs2 acetyl-CoA synthetase (CORT_0B08170), partial mRNA	2010	85.67	87.06	98.4	114.86	1.72	1e-26	Fungi	Ascomycota	Saccharomycetes	Saccharomycetales	Debaryomycetaceae	Candida	Candida orthopsilosis
1136231|XM_003867917.1 Candida orthopsilosis Co 90-125 hypothetical protein (CORT_0B08240), partial mRNA	909	26.95	28.6	94.23	349.62	0.29	1e-26	Fungi	Ascomycota	Saccharomycetes	Saccharomycetales	Debaryomycetaceae	Candida	Candida orthopsilosis
1136231|XM_003867921.1 Candida orthopsilosis Co 90-125 hypothetical protein (CORT_0B08280), partial mRNA	3105	62.09	64.32	96.54	155.48	1.04	1e-26	Fungi	Ascomycota	Saccharomycetes	Saccharomycetales	Debaryomycetaceae	Candida	Candida orthopsilosis
1136231|XM_003867926.1 Candida orthopsilosis Co 90-125 Erb1 protein (CORT_0B08330), partial mRNA	2592	77.04	78.82	97.75	126.87	3.09	1e-26	Fungi	Ascomycota	Saccharomycetes	Saccharomycetales	Debaryomycetaceae	Candida	Candida orthopsilosis
1136231|XM_003867941.1 Candida orthopsilosis Co 90-125 Dug2 protein (CORT_0B08500), partial mRNA	2973	63.27	64.95	97.41	153.96	1.54	1e-26	Fungi	Ascomycota	Saccharomycetes	Saccharomycetales	Debaryomycetaceae	Candida	Candida orthopsilosis
1136231|XM_003867950.1 Candida orthopsilosis Co 90-125 karyopherin beta (CORT_0B08590), partial mRNA	3327	72.47	75.53	95.94	132.39	1.34	1e-26	Fungi	Ascomycota	Saccharomycetes	Saccharomycetales	Debaryomycetaceae	Candida	Candida orthopsilosis
1136231|XM_003867953.1 Candida orthopsilosis Co 90-125 Nup170 protein (CORT_0B08620), partial mRNA	4065	62.19	64.82	95.94	154.27	1	1e-26	Fungi	Ascomycota	Saccharomycetes	Saccharomycetales	Debaryomycetaceae	Candida	Candida orthopsilosis
1136231|XM_003867958.1 Candida orthopsilosis Co 90-125 60S ribosomal protein L7 (CORT_0B08670), partial mRNA	747	98.53	101.34	97.23	98.68	2.4	1e-26	Fungi	Ascomycota	Saccharomycetes	Saccharomycetales	Debaryomycetaceae	Candida	Candida orthopsilosis
1136231|XM_003867961.1 Candida orthopsilosis Co 90-125 Pga26 GPI-anchored adhesin-like protein (CORT_0B08700), partial mRNA	597	70.02	84.59	82.77	118.22	0.85	1e-26	Fungi	Ascomycota	Saccharomycetes	Saccharomycetales	Debaryomycetaceae	Candida	Candida orthopsilosis
1136231|XM_003867969.1 Candida orthopsilosis Co 90-125 Lumazine synthase (6,7-dimethyl-8-ribityllumazine synthase, DMRL synthase) (CORT_0B08780), partial mRNA	495	96.16	100.2	95.97	99.8	2	1e-26	Fungi	Ascomycota	Saccharomycetes	Saccharomycetales	Debaryomycetaceae	Candida	Candida orthopsilosis
1136231|XM_003867991.1 Candida orthopsilosis Co 90-125 Prd1 proteinase (CORT_0B09000), partial mRNA	2109	86.63	88.48	97.91	113.02	1.02	1e-26	Fungi	Ascomycota	Saccharomycetes	Saccharomycetales	Debaryomycetaceae	Candida	Candida orthopsilosis
1136231|XM_003867992.1 Candida orthopsilosis Co 90-125 Grs1 tRNA-Gly synthetase (CORT_0B09010), partial mRNA	2112	67	72.68	92.18	137.59	3.87	1e-26	Fungi	Ascomycota	Saccharomycetes	Saccharomycetales	Debaryomycetaceae	Candida	Candida orthopsilosis
1136231|XM_003867994.1 Candida orthopsilosis Co 90-125 hypothetical protein (CORT_0B09030), partial mRNA	1917	91.08	94.99	95.88	105.27	1.48	1e-26	Fungi	Ascomycota	Saccharomycetes	Saccharomycetales	Debaryomycetaceae	Candida	Candida orthopsilosis
1136231|XM_003867996.1 Candida orthopsilosis Co 90-125 Rpt1 26S proteasome regulatory subunit 7 (CORT_0B09050), partial mRNA	1344	96.95	100.67	96.3	99.33	2.82	1e-26	Fungi	Ascomycota	Saccharomycetes	Saccharomycetales	Debaryomycetaceae	Candida	Candida orthopsilosis
1136231|XM_003868001.1 Candida orthopsilosis Co 90-125 Cue5 protein (CORT_0B09100), partial mRNA	1593	93.66	96.74	96.82	103.37	1.92	1e-26	Fungi	Ascomycota	Saccharomycetes	Saccharomycetales	Debaryomycetaceae	Candida	Candida orthopsilosis
1136231|XM_003868008.1 Candida orthopsilosis Co 90-125 hypothetical protein (CORT_0B09170), partial mRNA	777	83.91	83.91	100	119.17	0.84	1e-26	Fungi	Ascomycota	Saccharomycetes	Saccharomycetales	Debaryomycetaceae	Candida	Candida orthopsilosis
1136231|XM_003868011.1 Candida orthopsilosis Co 90-125 Psf2 protein (CORT_0B09200), partial mRNA	606	35.15	35.81	98.16	279.26	0.36	1e-26	Fungi	Ascomycota	Saccharomycetes	Saccharomycetales	Debaryomycetaceae	Candida	Candida orthopsilosis
1136231|XM_003868012.1 Candida orthopsilosis Co 90-125 Rrp6 nuclear exosome exonuclease component (CORT_0B09210), partial mRNA	2445	47.32	48.67	97.23	205.46	0.99	1e-26	Fungi	Ascomycota	Saccharomycetes	Saccharomycetales	Debaryomycetaceae	Candida	Candida orthopsilosis
1136231|XM_003868018.1 Candida orthopsilosis Co 90-125 Mmt2 protein (CORT_0B09270), partial mRNA	1569	76.93	81.9	93.93	122.1	0.82	1e-26	Fungi	Ascomycota	Saccharomycetes	Saccharomycetales	Debaryomycetaceae	Candida	Candida orthopsilosis
1136231|XM_003868019.1 Candida orthopsilosis Co 90-125 hypothetical protein (CORT_0B09280), partial mRNA	4002	76.69	82.43	93.03	121.31	1.03	1e-26	Fungi	Ascomycota	Saccharomycetes	Saccharomycetales	Debaryomycetaceae	Candida	Candida orthopsilosis
1136231|XM_003868022.1 Candida orthopsilosis Co 90-125 hypothetical protein (CORT_0B09310), partial mRNA	3819	62.42	63.5	98.31	157.48	1.3	1e-26	Fungi	Ascomycota	Saccharomycetes	Saccharomycetales	Debaryomycetaceae	Candida	Candida orthopsilosis
1136231|XM_003868032.1 Candida orthopsilosis Co 90-125 ABC transporter (CORT_0B09410), partial mRNA	3855	88.95	91	97.75	109.89	1.08	1e-26	Fungi	Ascomycota	Saccharomycetes	Saccharomycetales	Debaryomycetaceae	Candida	Candida orthopsilosis
1136231|XM_003868033.1 Candida orthopsilosis Co 90-125 hypothetical protein (CORT_0B09420), partial mRNA	999	76.68	77.28	99.22	129.4	0.77	1e-26	Fungi	Ascomycota	Saccharomycetes	Saccharomycetales	Debaryomycetaceae	Candida	Candida orthopsilosis
1136231|XM_003868038.1 Candida orthopsilosis Co 90-125 Pde2 cyclic nucleotide phosphodiesterase (CORT_0B09470), partial mRNA	2070	57.58	60.05	95.9	166.53	1.09	1e-26	Fungi	Ascomycota	Saccharomycetes	Saccharomycetales	Debaryomycetaceae	Candida	Candida orthopsilosis
1136231|XM_003868039.1 Candida orthopsilosis Co 90-125 hypothetical protein (CORT_0B09480), partial mRNA	2013	85.79	87.68	97.85	114.05	1.2	1e-26	Fungi	Ascomycota	Saccharomycetes	Saccharomycetales	Debaryomycetaceae	Candida	Candida orthopsilosis
1136231|XM_003868040.1 Candida orthopsilosis Co 90-125 Lys2 large subunit of heterodimeric alpha-aminoadipate reductase (CORT_0B09490), partial mRNA	4203	79.21	80.32	98.61	124.5	1.49	1e-26	Fungi	Ascomycota	Saccharomycetes	Saccharomycetales	Debaryomycetaceae	Candida	Candida orthopsilosis
1136231|XM_003868041.1 Candida orthopsilosis Co 90-125 Rad16 protein (CORT_0B09500), partial mRNA	2553	85.9	87.54	98.12	114.23	0.94	1e-26	Fungi	Ascomycota	Saccharomycetes	Saccharomycetales	Debaryomycetaceae	Candida	Candida orthopsilosis
1136231|XM_003868045.1 Candida orthopsilosis Co 90-125 hypothetical protein (CORT_0B09540), partial mRNA	1050	83.05	86.29	96.25	115.89	0.88	1e-26	Fungi	Ascomycota	Saccharomycetes	Saccharomycetales	Debaryomycetaceae	Candida	Candida orthopsilosis
1136231|XM_003868049.1 Candida orthopsilosis Co 90-125 hypothetical protein (CORT_0B09580), partial mRNA	1026	64.33	71.05	90.53	140.74	1.22	1e-26	Fungi	Ascomycota	Saccharomycetes	Saccharomycetales	Debaryomycetaceae	Candida	Candida orthopsilosis
1136231|XM_003868056.1 Candida orthopsilosis Co 90-125 Ecm33 GPI-anchored cell wall protein (CORT_0B09650), partial mRNA	1290	47.13	50.7	92.97	197.25	1.11	1e-26	Fungi	Ascomycota	Saccharomycetes	Saccharomycetales	Debaryomycetaceae	Candida	Candida orthopsilosis
1136231|XM_003868058.1 Candida orthopsilosis Co 90-125 Cdc12 septin (CORT_0B09670), partial mRNA	1206	66.09	68.49	96.49	146	0.68	1e-26	Fungi	Ascomycota	Saccharomycetes	Saccharomycetales	Debaryomycetaceae	Candida	Candida orthopsilosis
1136231|XM_003868059.1 Candida orthopsilosis Co 90-125 Bmh1 14-3-3 protein (CORT_0B09680), partial mRNA	810	82.84	86.91	95.31	115.06	1.01	1e-26	Fungi	Ascomycota	Saccharomycetes	Saccharomycetales	Debaryomycetaceae	Candida	Candida orthopsilosis
1136231|XM_003868062.1 Candida orthopsilosis Co 90-125 Spp1 histone methyltransferase (CORT_0B09710), partial mRNA	1203	88.45	90.77	97.44	110.16	0.96	1e-26	Fungi	Ascomycota	Saccharomycetes	Saccharomycetales	Debaryomycetaceae	Candida	Candida orthopsilosis
1136231|XM_003868072.1 Candida orthopsilosis Co 90-125 hypothetical protein (CORT_0B09810), partial mRNA	2646	89.3	91.38	97.73	109.43	1.32	1e-26	Fungi	Ascomycota	Saccharomycetes	Saccharomycetales	Debaryomycetaceae	Candida	Candida orthopsilosis
1136231|XM_003868073.1 Candida orthopsilosis Co 90-125 poly(A)-binding protein (CORT_0B09820), partial mRNA	1917	64.06	70.16	91.3	142.53	2.14	1e-26	Fungi	Ascomycota	Saccharomycetes	Saccharomycetales	Debaryomycetaceae	Candida	Candida orthopsilosis
1136231|XM_003868075.1 Candida orthopsilosis Co 90-125 Rli1 protein (CORT_0B09840), partial mRNA	1863	68.06	72.36	94.07	138.2	1.96	1e-26	Fungi	Ascomycota	Saccharomycetes	Saccharomycetales	Debaryomycetaceae	Candida	Candida orthopsilosis
1136231|XM_003868077.1 Candida orthopsilosis Co 90-125 hypothetical protein (CORT_0B09860), partial mRNA	1062	85.5	87.76	97.42	113.95	1.34	1e-26	Fungi	Ascomycota	Saccharomycetes	Saccharomycetales	Debaryomycetaceae	Candida	Candida orthopsilosis
1136231|XM_003868090.1 Candida orthopsilosis Co 90-125 Eng1 Endo-1,3-beta-glucanase (CORT_0B09990), partial mRNA	3279	66.73	68.31	97.68	146.38	0.78	1e-26	Fungi	Ascomycota	Saccharomycetes	Saccharomycetales	Debaryomycetaceae	Candida	Candida orthopsilosis
1136231|XM_003868091.1 Candida orthopsilosis Co 90-125 hypothetical protein (CORT_0B10000), partial mRNA	1251	84.73	88.09	96.19	113.52	1.18	1e-26	Fungi	Ascomycota	Saccharomycetes	Saccharomycetales	Debaryomycetaceae	Candida	Candida orthopsilosis
1136231|XM_003868107.1 Candida orthopsilosis Co 90-125 Swi4 component of the SBF transcription complex (CORT_0B10160), partial mRNA	2919	83.28	84	99.14	119.05	1.35	1e-26	Fungi	Ascomycota	Saccharomycetes	Saccharomycetales	Debaryomycetaceae	Candida	Candida orthopsilosis
1136231|XM_003868109.1 Candida orthopsilosis Co 90-125 Mtc4 protein (CORT_0B10180), partial mRNA	2109	84.59	86.15	98.18	116.07	1.12	1e-26	Fungi	Ascomycota	Saccharomycetes	Saccharomycetales	Debaryomycetaceae	Candida	Candida orthopsilosis
1136231|XM_003868113.1 Candida orthopsilosis Co 90-125 Tif translation initiation factor (CORT_0B10220), partial mRNA	1194	58.88	65.58	89.78	152.49	1.97	1e-26	Fungi	Ascomycota	Saccharomycetes	Saccharomycetales	Debaryomycetaceae	Candida	Candida orthopsilosis
1136231|XM_003868121.1 Candida orthopsilosis Co 90-125 hypothetical protein (CORT_0B10300), partial mRNA	3009	79.4	80.19	99.01	124.7	0.82	1e-26	Fungi	Ascomycota	Saccharomycetes	Saccharomycetales	Debaryomycetaceae	Candida	Candida orthopsilosis
1136231|XM_003868123.1 Candida orthopsilosis Co 90-125 Rps21 predicted ribosomal protein (CORT_0B10320), partial mRNA	747	73.63	83.8	87.86	119.33	1.92	1e-26	Fungi	Ascomycota	Saccharomycetes	Saccharomycetales	Debaryomycetaceae	Candida	Candida orthopsilosis
1136231|XM_003868132.1 Candida orthopsilosis Co 90-125 Mrpl23 protein (CORT_0B10430), partial mRNA	531	92.28	92.66	99.59	107.93	0.93	1e-26	Fungi	Ascomycota	Saccharomycetes	Saccharomycetales	Debaryomycetaceae	Candida	Candida orthopsilosis
1136231|XM_003868133.1 Candida orthopsilosis Co 90-125 RNA polymerase II subunit B150 (CORT_0B10440), partial mRNA	3687	61.97	65.96	93.96	151.6	1.28	1e-26	Fungi	Ascomycota	Saccharomycetes	Saccharomycetales	Debaryomycetaceae	Candida	Candida orthopsilosis
1136231|XM_003868135.1 Candida orthopsilosis Co 90-125 hypothetical protein (CORT_0B10460), partial mRNA	627	95.85	96.01	99.83	104.15	0.96	1e-26	Fungi	Ascomycota	Saccharomycetes	Saccharomycetales	Debaryomycetaceae	Candida	Candida orthopsilosis
1136231|XM_003868157.1 Candida orthopsilosis Co 90-125 hypothetical protein (CORT_0B10690), partial mRNA	1497	65	81.3	79.95	123.01	1.69	1e-26	Fungi	Ascomycota	Saccharomycetes	Saccharomycetales	Debaryomycetaceae	Candida	Candida orthopsilosis
1136231|XM_003868159.1 Candida orthopsilosis Co 90-125 Rpl16a protein (CORT_0B10710), partial mRNA	603	76.12	81.92	92.91	122.06	3.12	1e-26	Fungi	Ascomycota	Saccharomycetes	Saccharomycetales	Debaryomycetaceae	Candida	Candida orthopsilosis
1136231|XM_003868163.1 Candida orthopsilosis Co 90-125 Phr2 glycosidase (CORT_0B10750), partial mRNA	1683	81.88	85.38	95.89	117.12	2.74	1e-26	Fungi	Ascomycota	Saccharomycetes	Saccharomycetales	Debaryomycetaceae	Candida	Candida orthopsilosis
1136231|XM_003868172.1 Candida orthopsilosis Co 90-125 Aim9 protein (CORT_0B10840), partial mRNA	2031	85.82	87.69	97.87	114.04	0.92	1e-26	Fungi	Ascomycota	Saccharomycetes	Saccharomycetales	Debaryomycetaceae	Candida	Candida orthopsilosis
1136231|XM_003868181.1 Candida orthopsilosis Co 90-125 Zpr1 protein with putative zinc finger (CORT_0B10960), partial mRNA	1497	79.02	82.97	95.25	120.53	2	1e-26	Fungi	Ascomycota	Saccharomycetes	Saccharomycetales	Debaryomycetaceae	Candida	Candida orthopsilosis
1136231|XM_003868182.1 Candida orthopsilosis Co 90-125 Cch1 voltage-gated Ca2+ channel of the high affinity calcium uptake system (CORT_0B10970), partial mRNA	6810	68.46	69.09	99.09	144.74	0.93	1e-26	Fungi	Ascomycota	Saccharomycetes	Saccharomycetales	Debaryomycetaceae	Candida	Candida orthopsilosis
1136231|XM_003868189.1 Candida orthopsilosis Co 90-125 maltase (CORT_0B11040), partial mRNA	1755	96.07	100.97	95.15	99.04	6.03	1e-26	Fungi	Ascomycota	Saccharomycetes	Saccharomycetales	Debaryomycetaceae	Candida	Candida orthopsilosis
1136231|XM_003868191.1 Candida orthopsilosis Co 90-125 Nma111 serine protease and general molecular chaperone (CORT_0B11060), partial mRNA	2961	97.3	98.89	98.39	101.13	1.01	1e-26	Fungi	Ascomycota	Saccharomycetes	Saccharomycetales	Debaryomycetaceae	Candida	Candida orthopsilosis
1136231|XM_003868212.1 Candida orthopsilosis Co 90-125 hypothetical protein (CORT_0B11270), partial mRNA	1734	69.55	71.28	97.57	140.29	0.91	1e-26	Fungi	Ascomycota	Saccharomycetes	Saccharomycetales	Debaryomycetaceae	Candida	Candida orthopsilosis
1136231|XM_003868220.1 Candida orthopsilosis Co 90-125 hypothetical protein (CORT_0B11350), partial mRNA	2892	88.87	90.32	98.39	110.72	0.9	1e-26	Fungi	Ascomycota	Saccharomycetes	Saccharomycetales	Debaryomycetaceae	Candida	Candida orthopsilosis
1136231|XM_003868222.1 Candida orthopsilosis Co 90-125 Rpo31 protein (CORT_0B11370), partial mRNA	4332	54.78	56.49	96.98	177.03	0.87	1e-26	Fungi	Ascomycota	Saccharomycetes	Saccharomycetales	Debaryomycetaceae	Candida	Candida orthopsilosis
1136231|XM_003868227.1 Candida orthopsilosis Co 90-125 Rpl6 protein (CORT_0B11420), partial mRNA	531	67.8	74.01	91.6	135.11	0.74	1e-26	Fungi	Ascomycota	Saccharomycetes	Saccharomycetales	Debaryomycetaceae	Candida	Candida orthopsilosis
1136231|XM_003868242.1 Candida orthopsilosis Co 90-125 Tuf1 translation elongation factor TU (CORT_0B11570), partial mRNA	1374	81.73	87.41	93.51	114.4	1.22	1e-26	Fungi	Ascomycota	Saccharomycetes	Saccharomycetales	Debaryomycetaceae	Candida	Candida orthopsilosis
1136231|XM_003868250.1 Candida orthopsilosis Co 90-125 Oca5 protein (CORT_0C00150), partial mRNA	1920	82.66	87.66	94.3	114.08	2.8	1e-26	Fungi	Ascomycota	Saccharomycetes	Saccharomycetales	Debaryomycetaceae	Candida	Candida orthopsilosis
1136231|XM_003868251.1 Candida orthopsilosis Co 90-125 Ecm29 protein (CORT_0C00160), partial mRNA	5415	94.83	97.82	96.94	102.23	1.37	1e-26	Fungi	Ascomycota	Saccharomycetes	Saccharomycetales	Debaryomycetaceae	Candida	Candida orthopsilosis
1136231|XM_003868252.1 Candida orthopsilosis Co 90-125 Gcd2 translation initiation factor (CORT_0C00170), partial mRNA	1452	50.21	53.86	93.22	185.68	1.43	1e-26	Fungi	Ascomycota	Saccharomycetes	Saccharomycetales	Debaryomycetaceae	Candida	Candida orthopsilosis
1136231|XM_003868253.1 Candida orthopsilosis Co 90-125 Drs2 protein (CORT_0C00180), partial mRNA	3819	89.71	92.75	96.73	107.82	1.01	1e-26	Fungi	Ascomycota	Saccharomycetes	Saccharomycetales	Debaryomycetaceae	Candida	Candida orthopsilosis
1136231|XM_003868259.1 Candida orthopsilosis Co 90-125 hypothetical protein (CORT_0C00240), partial mRNA	996	21.59	24	89.96	416.74	0.46	1e-26	Fungi	Ascomycota	Saccharomycetes	Saccharomycetales	Debaryomycetaceae	Candida	Candida orthopsilosis
1136231|XM_003868262.1 Candida orthopsilosis Co 90-125 Ngr1 protein (CORT_0C00270), partial mRNA	2091	60.16	62.27	96.62	160.6	1.79	1e-26	Fungi	Ascomycota	Saccharomycetes	Saccharomycetales	Debaryomycetaceae	Candida	Candida orthopsilosis
1136231|XM_003868263.1 Candida orthopsilosis Co 90-125 Hht1 histone H3 (CORT_0C00280), partial mRNA	411	71.29	77.13	92.43	129.65	2.6	1e-26	Fungi	Ascomycota	Saccharomycetes	Saccharomycetales	Debaryomycetaceae	Candida	Candida orthopsilosis
1136231|XM_003868266.1 Candida orthopsilosis Co 90-125 Pfa3 protein (CORT_0C00310), partial mRNA	1086	77.35	83.33	92.82	120	1.28	1e-26	Fungi	Ascomycota	Saccharomycetes	Saccharomycetales	Debaryomycetaceae	Candida	Candida orthopsilosis
1136231|XM_003868277.1 Candida orthopsilosis Co 90-125 hypothetical protein (CORT_0C00420), partial mRNA	2727	81.81	84.09	97.3	118.93	1.28	1e-26	Fungi	Ascomycota	Saccharomycetes	Saccharomycetales	Debaryomycetaceae	Candida	Candida orthopsilosis
1136231|XM_003868281.1 Candida orthopsilosis Co 90-125 Pmt2 hypothetical protein mannosyltransferase (PMT) (CORT_0C00460), partial mRNA	2292	74.21	76.22	97.37	131.2	1.35	1e-26	Fungi	Ascomycota	Saccharomycetes	Saccharomycetales	Debaryomycetaceae	Candida	Candida orthopsilosis
1136231|XM_003868283.1 Candida orthopsilosis Co 90-125 Tdh3 NAD-linked glyceraldehyde-3-phosphate dehydrogenase (CORT_0C00480), partial mRNA	1011	63.2	65.28	96.82	153.18	1.79	1e-26	Fungi	Ascomycota	Saccharomycetes	Saccharomycetales	Debaryomycetaceae	Candida	Candida orthopsilosis
1136231|XM_003868295.1 Candida orthopsilosis Co 90-125 Slu7 protein (CORT_0C00610), partial mRNA	903	74.09	76.63	96.68	130.49	1.38	1e-26	Fungi	Ascomycota	Saccharomycetes	Saccharomycetales	Debaryomycetaceae	Candida	Candida orthopsilosis
1136231|XM_003868305.1 Candida orthopsilosis Co 90-125 Fun31 PAS kinase (CORT_0C00710), partial mRNA	4098	81.04	86.46	93.73	115.66	2.1	1e-26	Fungi	Ascomycota	Saccharomycetes	Saccharomycetales	Debaryomycetaceae	Candida	Candida orthopsilosis
1136231|XM_003868324.1 Candida orthopsilosis Co 90-125 Ycr016w protein (CORT_0C00910), partial mRNA	1002	84.03	85.43	98.36	117.06	1.48	1e-26	Fungi	Ascomycota	Saccharomycetes	Saccharomycetales	Debaryomycetaceae	Candida	Candida orthopsilosis
1136231|XM_003868327.1 Candida orthopsilosis Co 90-125 Spt2 protein (CORT_0C00940), partial mRNA	1035	96.91	97.87	99.01	102.17	0.98	1e-26	Fungi	Ascomycota	Saccharomycetes	Saccharomycetales	Debaryomycetaceae	Candida	Candida orthopsilosis
1136231|XM_003868332.1 Candida orthopsilosis Co 90-125 nucleosome assembly protein (CORT_0C00990), partial mRNA	4956	84.5	85.71	98.59	116.67	0.87	1e-26	Fungi	Ascomycota	Saccharomycetes	Saccharomycetales	Debaryomycetaceae	Candida	Candida orthopsilosis
1136231|XM_003868338.1 Candida orthopsilosis Co 90-125 Sgm1 protein (CORT_0C01050), partial mRNA	2040	94.31	96.03	98.21	104.13	1.01	1e-26	Fungi	Ascomycota	Saccharomycetes	Saccharomycetales	Debaryomycetaceae	Candida	Candida orthopsilosis
1136231|XM_003868350.1 Candida orthopsilosis Co 90-125 Tpi1 triose-phosphate isomerase (CORT_0C01170), partial mRNA	747	97.99	100.8	97.21	99.2	2.84	1e-26	Fungi	Ascomycota	Saccharomycetes	Saccharomycetales	Debaryomycetaceae	Candida	Candida orthopsilosis
1136231|XM_003868370.1 Candida orthopsilosis Co 90-125 hypothetical protein (CORT_0C01370), partial mRNA	621	63.61	63.77	99.75	156.82	0.64	1e-26	Fungi	Ascomycota	Saccharomycetes	Saccharomycetales	Debaryomycetaceae	Candida	Candida orthopsilosis
1136231|XM_003868381.1 Candida orthopsilosis Co 90-125 hypothetical protein (CORT_0C01480), partial mRNA	2460	81.14	81.83	99.16	122.21	0.82	1e-26	Fungi	Ascomycota	Saccharomycetes	Saccharomycetales	Debaryomycetaceae	Candida	Candida orthopsilosis
1136231|XM_003868391.1 Candida orthopsilosis Co 90-125 Rps15 ribosomal protein (CORT_0C01580), partial mRNA	429	96.97	101.86	95.19	98.17	4.81	1e-26	Fungi	Ascomycota	Saccharomycetes	Saccharomycetales	Debaryomycetaceae	Candida	Candida orthopsilosis
1136231|XM_003868392.1 Candida orthopsilosis Co 90-125 Dbp5 protein (CORT_0C01590), partial mRNA	1479	63.83	65.58	97.32	152.47	0.96	1e-26	Fungi	Ascomycota	Saccharomycetes	Saccharomycetales	Debaryomycetaceae	Candida	Candida orthopsilosis
1136231|XM_003868401.1 Candida orthopsilosis Co 90-125 Sen1 helicase (CORT_0C01680), partial mRNA	5841	78.22	80.69	96.94	123.93	1.18	1e-26	Fungi	Ascomycota	Saccharomycetes	Saccharomycetales	Debaryomycetaceae	Candida	Candida orthopsilosis
1136231|XM_003868403.1 Candida orthopsilosis Co 90-125 hypothetical protein (CORT_0C01700), partial mRNA	1440	88.68	94.03	94.31	106.35	1.16	1e-26	Fungi	Ascomycota	Saccharomycetes	Saccharomycetales	Debaryomycetaceae	Candida	Candida orthopsilosis
1136231|XM_003868405.1 Candida orthopsilosis Co 90-125 hypothetical protein (CORT_0C01720), partial mRNA	801	81.27	85.77	94.76	116.59	1.59	1e-26	Fungi	Ascomycota	Saccharomycetes	Saccharomycetales	Debaryomycetaceae	Candida	Candida orthopsilosis
1136231|XM_003868406.1 Candida orthopsilosis Co 90-125 Sec7 guanine nucleotide exchange factor (GEF) (CORT_0C01730), partial mRNA	5406	90.4	94.62	95.54	105.69	1.24	1e-26	Fungi	Ascomycota	Saccharomycetes	Saccharomycetales	Debaryomycetaceae	Candida	Candida orthopsilosis
1136231|XM_003868407.1 Candida orthopsilosis Co 90-125 Fas2 alpha subunit of fatty-acid synthase (CORT_0C01740), partial mRNA	5640	79.72	81.61	97.68	122.53	1.48	1e-26	Fungi	Ascomycota	Saccharomycetes	Saccharomycetales	Debaryomycetaceae	Candida	Candida orthopsilosis
1136231|XM_003868415.1 Candida orthopsilosis Co 90-125 hypothetical protein (CORT_0C01820), partial mRNA	2616	51.45	53.56	96.07	186.72	0.84	1e-26	Fungi	Ascomycota	Saccharomycetes	Saccharomycetales	Debaryomycetaceae	Candida	Candida orthopsilosis
1136231|XM_003868419.1 Candida orthopsilosis Co 90-125 Rpl8b predicted ribosomal protein (CORT_0C01870), partial mRNA	777	69.37	73.1	94.89	136.8	1.38	1e-26	Fungi	Ascomycota	Saccharomycetes	Saccharomycetales	Debaryomycetaceae	Candida	Candida orthopsilosis
1136231|XM_003868453.1 Candida orthopsilosis Co 90-125 Irs4 protein (CORT_0C02210), partial mRNA	2211	55.68	56.45	98.64	177.16	0.82	1e-26	Fungi	Ascomycota	Saccharomycetes	Saccharomycetales	Debaryomycetaceae	Candida	Candida orthopsilosis
1136231|XM_003868462.1 Candida orthopsilosis Co 90-125 hypothetical protein (CORT_0C02300), partial mRNA	2232	96.01	100.4	95.63	99.6	1.44	1e-26	Fungi	Ascomycota	Saccharomycetes	Saccharomycetales	Debaryomycetaceae	Candida	Candida orthopsilosis
1136231|XM_003868469.1 Candida orthopsilosis Co 90-125 hypothetical protein (CORT_0C02370), partial mRNA	972	59.47	62.96	94.44	158.82	1.2	1e-26	Fungi	Ascomycota	Saccharomycetes	Saccharomycetales	Debaryomycetaceae	Candida	Candida orthopsilosis
1136231|XM_003868478.1 Candida orthopsilosis Co 90-125 hypothetical protein (CORT_0C02470), partial mRNA	1065	99.25	99.53	99.72	100.47	1	1e-26	Fungi	Ascomycota	Saccharomycetes	Saccharomycetales	Debaryomycetaceae	Candida	Candida orthopsilosis
1136231|XM_003868481.1 Candida orthopsilosis Co 90-125 Anp1 mannosyltransferase of Golgi (CORT_0C02500), partial mRNA	1392	67.31	69.32	97.1	144.25	0.9	1e-26	Fungi	Ascomycota	Saccharomycetes	Saccharomycetales	Debaryomycetaceae	Candida	Candida orthopsilosis
1136231|XM_003868497.1 Candida orthopsilosis Co 90-125 Pir1 1,3-beta-glucan-linked structural cell wall protein (CORT_0C02660), partial mRNA	1122	76.2	78.79	96.72	126.92	1.26	1e-26	Fungi	Ascomycota	Saccharomycetes	Saccharomycetales	Debaryomycetaceae	Candida	Candida orthopsilosis
1136231|XM_003868510.1 Candida orthopsilosis Co 90-125 hypothetical protein (CORT_0C02780), partial mRNA	1122	93.67	94.56	99.06	105.75	0.98	1e-26	Fungi	Ascomycota	Saccharomycetes	Saccharomycetales	Debaryomycetaceae	Candida	Candida orthopsilosis
1136231|XM_003868521.1 Candida orthopsilosis Co 90-125 Dus1 protein (CORT_0C02890), partial mRNA	1425	70.39	72.21	97.47	138.48	1.47	1e-26	Fungi	Ascomycota	Saccharomycetes	Saccharomycetales	Debaryomycetaceae	Candida	Candida orthopsilosis
1136231|XM_003868522.1 Candida orthopsilosis Co 90-125 Ara1 D-Arabinose dehydrogenase (CORT_0C02900), partial mRNA	987	98.18	100	98.18	100	1	1e-26	Fungi	Ascomycota	Saccharomycetes	Saccharomycetales	Debaryomycetaceae	Candida	Candida orthopsilosis
1136231|XM_003868523.1 Candida orthopsilosis Co 90-125 Maf1 protein (CORT_0C02910), partial mRNA	1080	75.93	80.09	94.8	124.86	1.21	1e-26	Fungi	Ascomycota	Saccharomycetes	Saccharomycetales	Debaryomycetaceae	Candida	Candida orthopsilosis
1136231|XM_003868526.1 Candida orthopsilosis Co 90-125 Ipp1 inorganic pyrophosphatase (CORT_0C02940), partial mRNA	858	82.98	87.06	95.31	114.86	1.67	1e-26	Fungi	Ascomycota	Saccharomycetes	Saccharomycetales	Debaryomycetaceae	Candida	Candida orthopsilosis
1136231|XM_003868535.1 Candida orthopsilosis Co 90-125 nucleolar preribosomal-associated protein (CORT_0C03030), partial mRNA	3414	75.72	77.74	97.4	128.64	1.11	1e-26	Fungi	Ascomycota	Saccharomycetes	Saccharomycetales	Debaryomycetaceae	Candida	Candida orthopsilosis
1136231|XM_003868548.1 Candida orthopsilosis Co 90-125 Mak21 66S pre-ribosomal particle component (CORT_0C03170), partial mRNA	3408	90.23	95.75	94.24	104.44	1.92	1e-26	Fungi	Ascomycota	Saccharomycetes	Saccharomycetales	Debaryomycetaceae	Candida	Candida orthopsilosis
1136231|XM_003868549.1 Candida orthopsilosis Co 90-125 Rax1 protein (CORT_0C03180), partial mRNA	1737	89.12	92.52	96.33	108.09	1.27	1e-26	Fungi	Ascomycota	Saccharomycetes	Saccharomycetales	Debaryomycetaceae	Candida	Candida orthopsilosis
1136231|XM_003868552.1 Candida orthopsilosis Co 90-125 Ade2 phosphoribosylaminoimadazole carboxylase (CORT_0C03210), partial mRNA	1710	95.5	99.53	95.95	100.47	2.56	1e-26	Fungi	Ascomycota	Saccharomycetes	Saccharomycetales	Debaryomycetaceae	Candida	Candida orthopsilosis
1136231|XM_003868561.1 Candida orthopsilosis Co 90-125 Snf5 protein (CORT_0C03300), partial mRNA	2439	74.42	77.82	95.63	128.5	0.84	1e-26	Fungi	Ascomycota	Saccharomycetes	Saccharomycetales	Debaryomycetaceae	Candida	Candida orthopsilosis
1136231|XM_003868563.1 Candida orthopsilosis Co 90-125 Bsd2 protein (CORT_0C03320), partial mRNA	1143	55.12	61.68	89.36	162.13	1.41	1e-26	Fungi	Ascomycota	Saccharomycetes	Saccharomycetales	Debaryomycetaceae	Candida	Candida orthopsilosis
1136231|XM_003868571.1 Candida orthopsilosis Co 90-125 Vma5 vacuolar H(+)-ATPase (CORT_0C03400), partial mRNA	1269	79.28	81.09	97.76	123.32	0.81	1e-26	Fungi	Ascomycota	Saccharomycetes	Saccharomycetales	Debaryomycetaceae	Candida	Candida orthopsilosis
1136231|XM_003868572.1 Candida orthopsilosis Co 90-125 Rrp14 protein (CORT_0C03410), partial mRNA	1350	95.56	96.15	99.38	104.01	0.96	1e-26	Fungi	Ascomycota	Saccharomycetes	Saccharomycetales	Debaryomycetaceae	Candida	Candida orthopsilosis
1136231|XM_003868575.1 Candida orthopsilosis Co 90-125 Phm7 transporter (CORT_0C03450), partial mRNA	2859	61.46	64.64	95.08	154.71	1.79	1e-26	Fungi	Ascomycota	Saccharomycetes	Saccharomycetales	Debaryomycetaceae	Candida	Candida orthopsilosis
1136231|XM_003868582.1 Candida orthopsilosis Co 90-125 Uga2 protein (CORT_0C03520), partial mRNA	1497	91.32	97.73	93.44	102.32	1.62	1e-26	Fungi	Ascomycota	Saccharomycetes	Saccharomycetales	Debaryomycetaceae	Candida	Candida orthopsilosis
1136231|XM_003868591.1 Candida orthopsilosis Co 90-125 Aaf1 protein (CORT_0C03600), partial mRNA	1521	79.42	86.19	92.14	116.02	1.43	1e-26	Fungi	Ascomycota	Saccharomycetes	Saccharomycetales	Debaryomycetaceae	Candida	Candida orthopsilosis
1136231|XM_003868600.1 Candida orthopsilosis Co 90-125 Rpt6 ATPase of the 19S regulatory particle of the 26S proteasome (CORT_0C03690), partial mRNA	1248	86.94	107.77	80.67	92.79	2.32	1e-26	Fungi	Ascomycota	Saccharomycetes	Saccharomycetales	Debaryomycetaceae	Candida	Candida orthopsilosis
1136231|XM_003868605.1 Candida orthopsilosis Co 90-125 Mdh1-3 predicted malate dehydrogenase (CORT_0C03740), partial mRNA	1029	84.06	87.46	96.11	114.33	0.87	1e-26	Fungi	Ascomycota	Saccharomycetes	Saccharomycetales	Debaryomycetaceae	Candida	Candida orthopsilosis
1136231|XM_003868606.1 Candida orthopsilosis Co 90-125 Atg27 protein (CORT_0C03750), partial mRNA	828	94.44	104.95	89.99	95.28	2.63	1e-26	Fungi	Ascomycota	Saccharomycetes	Saccharomycetales	Debaryomycetaceae	Candida	Candida orthopsilosis
1136231|XM_003868611.1 Candida orthopsilosis Co 90-125 Phb1 prohibitin (CORT_0C03800), partial mRNA	855	58.36	63.51	91.9	157.46	2.02	1e-26	Fungi	Ascomycota	Saccharomycetes	Saccharomycetales	Debaryomycetaceae	Candida	Candida orthopsilosis
1136231|XM_003868641.1 Candida orthopsilosis Co 90-125 hypothetical protein (CORT_0C04120), partial mRNA	705	74.33	74.47	99.81	134.29	0.74	1e-26	Fungi	Ascomycota	Saccharomycetes	Saccharomycetales	Debaryomycetaceae	Candida	Candida orthopsilosis
1136231|XM_003868643.1 Candida orthopsilosis Co 90-125 hypothetical protein (CORT_0C04140), partial mRNA	1560	70.32	76.54	91.88	130.65	1.64	1e-26	Fungi	Ascomycota	Saccharomycetes	Saccharomycetales	Debaryomycetaceae	Candida	Candida orthopsilosis
1136231|XM_003868645.1 Candida orthopsilosis Co 90-125 hypothetical protein (CORT_0C04160), partial mRNA	1479	59.3	62.47	94.91	160.06	1.15	1e-26	Fungi	Ascomycota	Saccharomycetes	Saccharomycetales	Debaryomycetaceae	Candida	Candida orthopsilosis
1136231|XM_003868654.1 Candida orthopsilosis Co 90-125 Hnt2 dinucleoside triphosphate hydrolase (CORT_0C04250), partial mRNA	567	94.89	96.3	98.53	103.85	0.96	1e-26	Fungi	Ascomycota	Saccharomycetes	Saccharomycetales	Debaryomycetaceae	Candida	Candida orthopsilosis
1136231|XM_003868655.1 Candida orthopsilosis Co 90-125 Tsa1 protein (CORT_0C04260), partial mRNA	591	98.31	100.17	98.14	99.83	1	1e-26	Fungi	Ascomycota	Saccharomycetes	Saccharomycetales	Debaryomycetaceae	Candida	Candida orthopsilosis
1136231|XM_003868656.1 Candida orthopsilosis Co 90-125 hypothetical protein (CORT_0C04270), partial mRNA	873	69.53	74.68	93.1	133.9	1.48	1e-26	Fungi	Ascomycota	Saccharomycetes	Saccharomycetales	Debaryomycetaceae	Candida	Candida orthopsilosis
1136231|XM_003868667.1 Candida orthopsilosis Co 90-125 Gda1 GDPase (CORT_0C04380), partial mRNA	1650	89.45	91.52	97.75	109.27	0.94	1e-26	Fungi	Ascomycota	Saccharomycetes	Saccharomycetales	Debaryomycetaceae	Candida	Candida orthopsilosis
1136231|XM_003868673.1 Candida orthopsilosis Co 90-125 Ycg1 condensin G (CORT_0C04440), partial mRNA	3879	86.29	89.07	96.87	112.27	1	1e-26	Fungi	Ascomycota	Saccharomycetes	Saccharomycetales	Debaryomycetaceae	Candida	Candida orthopsilosis
1136231|XM_003868678.1 Candida orthopsilosis Co 90-125 Dys1 protein (CORT_0C04490), partial mRNA	1152	58.42	62.67	93.21	159.56	1.36	1e-26	Fungi	Ascomycota	Saccharomycetes	Saccharomycetales	Debaryomycetaceae	Candida	Candida orthopsilosis
1136231|XM_003868679.1 Candida orthopsilosis Co 90-125 hypothetical protein (CORT_0C04500), partial mRNA	2409	88.38	91.08	97.04	109.8	1.24	1e-26	Fungi	Ascomycota	Saccharomycetes	Saccharomycetales	Debaryomycetaceae	Candida	Candida orthopsilosis
1136231|XM_003868684.1 Candida orthopsilosis Co 90-125 Gfa1 Glucosamine-6-phosphate synthase (CORT_0C04540), partial mRNA	2160	94.12	100.79	93.39	99.22	1.23	1e-26	Fungi	Ascomycota	Saccharomycetes	Saccharomycetales	Debaryomycetaceae	Candida	Candida orthopsilosis
1136231|XM_003868687.1 Candida orthopsilosis Co 90-125 hypothetical protein (CORT_0C04570), partial mRNA	1101	76.29	82.2	92.82	121.66	1.13	1e-26	Fungi	Ascomycota	Saccharomycetes	Saccharomycetales	Debaryomycetaceae	Candida	Candida orthopsilosis
1136231|XM_003868692.1 Candida orthopsilosis Co 90-125 Slp2 protein (CORT_0C04620), partial mRNA	1176	88.86	95.92	92.64	104.26	5.66	1e-26	Fungi	Ascomycota	Saccharomycetes	Saccharomycetales	Debaryomycetaceae	Candida	Candida orthopsilosis
1136231|XM_003868698.1 Candida orthopsilosis Co 90-125 hypothetical protein (CORT_0C04680), partial mRNA	3072	94.3	99.45	94.83	100.56	2.13	1e-26	Fungi	Ascomycota	Saccharomycetes	Saccharomycetales	Debaryomycetaceae	Candida	Candida orthopsilosis
1136231|XM_003868699.1 Candida orthopsilosis Co 90-125 hypothetical protein (CORT_0C04690), partial mRNA	846	95.98	100.83	95.19	99.18	2.97	1e-26	Fungi	Ascomycota	Saccharomycetes	Saccharomycetales	Debaryomycetaceae	Candida	Candida orthopsilosis
1136231|XM_003868702.1 Candida orthopsilosis Co 90-125 Rps19a ribosomal protein S19 (CORT_0C04720), partial mRNA	441	89.12	93.65	95.16	106.78	0.94	1e-26	Fungi	Ascomycota	Saccharomycetes	Saccharomycetales	Debaryomycetaceae	Candida	Candida orthopsilosis
1136231|XM_003868706.1 Candida orthopsilosis Co 90-125 Pac10 protein (CORT_0C04760), partial mRNA	582	96.74	100.69	96.08	99.32	1.09	1e-26	Fungi	Ascomycota	Saccharomycetes	Saccharomycetales	Debaryomycetaceae	Candida	Candida orthopsilosis
1136231|XM_003868707.1 Candida orthopsilosis Co 90-125 Thi4 thiamine biosynthetic enzyme precursor (CORT_0C04770), partial mRNA	1062	90.77	96.42	94.14	103.71	1.44	1e-26	Fungi	Ascomycota	Saccharomycetes	Saccharomycetales	Debaryomycetaceae	Candida	Candida orthopsilosis
1136231|XM_003868710.1 Candida orthopsilosis Co 90-125 Dbp10 protein (CORT_0C04800), partial mRNA	2739	72.03	74.44	96.76	134.33	2.14	1e-26	Fungi	Ascomycota	Saccharomycetes	Saccharomycetales	Debaryomycetaceae	Candida	Candida orthopsilosis
1136231|XM_003868720.1 Candida orthopsilosis Co 90-125 hypothetical protein (CORT_0C04900), partial mRNA	3951	84.92	88.21	96.27	113.37	2.6	1e-26	Fungi	Ascomycota	Saccharomycetes	Saccharomycetales	Debaryomycetaceae	Candida	Candida orthopsilosis
1136231|XM_003868751.1 Candida orthopsilosis Co 90-125 Rev3 protein (CORT_0C05210), partial mRNA	5160	77.42	80.33	96.38	124.49	1.13	1e-26	Fungi	Ascomycota	Saccharomycetes	Saccharomycetales	Debaryomycetaceae	Candida	Candida orthopsilosis
1136231|XM_003868752.1 Candida orthopsilosis Co 90-125 Acs1 acetyl-CoA synthetase (CORT_0C05220), partial mRNA	2031	79.62	82.52	96.48	121.18	2.37	1e-26	Fungi	Ascomycota	Saccharomycetes	Saccharomycetales	Debaryomycetaceae	Candida	Candida orthopsilosis
1136231|XM_003868755.1 Candida orthopsilosis Co 90-125 Cnl1 protein (CORT_0C05250), partial mRNA	804	44.28	47.26	93.68	211.58	0.47	1e-26	Fungi	Ascomycota	Saccharomycetes	Saccharomycetales	Debaryomycetaceae	Candida	Candida orthopsilosis
1136231|XM_003868756.1 Candida orthopsilosis Co 90-125 hypothetical protein (CORT_0C05260), partial mRNA	2025	88.54	94.57	93.63	105.74	1.21	1e-26	Fungi	Ascomycota	Saccharomycetes	Saccharomycetales	Debaryomycetaceae	Candida	Candida orthopsilosis
1136231|XM_003868759.1 Candida orthopsilosis Co 90-125 Pus7 protein (CORT_0C05290), partial mRNA	2118	40.51	43.11	93.98	231.98	1.13	1e-26	Fungi	Ascomycota	Saccharomycetes	Saccharomycetales	Debaryomycetaceae	Candida	Candida orthopsilosis
1136231|XM_003868760.1 Candida orthopsilosis Co 90-125 Erg24 C-14 sterol reductase (CORT_0C05300), partial mRNA	1434	91	93.31	97.53	107.17	2.56	1e-26	Fungi	Ascomycota	Saccharomycetes	Saccharomycetales	Debaryomycetaceae	Candida	Candida orthopsilosis
1136231|XM_003868774.1 Candida orthopsilosis Co 90-125 Oye32 NAD(P)H oxidoreductase (CORT_0C05440), partial mRNA	1311	73.99	79.86	92.65	125.21	1.43	1e-26	Fungi	Ascomycota	Saccharomycetes	Saccharomycetales	Debaryomycetaceae	Candida	Candida orthopsilosis
1136231|XM_003868778.1 Candida orthopsilosis Co 90-125 hypothetical protein (CORT_0C05480), partial mRNA	486	97.53	101.44	96.15	98.58	1.35	1e-26	Fungi	Ascomycota	Saccharomycetes	Saccharomycetales	Debaryomycetaceae	Candida	Candida orthopsilosis
1136231|XM_003868782.1 Candida orthopsilosis Co 90-125 hypothetical protein (CORT_0C05520), partial mRNA	453	60.71	63.8	95.16	156.75	1.18	1e-26	Fungi	Ascomycota	Saccharomycetes	Saccharomycetales	Debaryomycetaceae	Candida	Candida orthopsilosis
1136231|XM_003868785.1 Candida orthopsilosis Co 90-125 Rpl3 ribosomal protein, large subunit (CORT_0C05550), partial mRNA	1170	94.19	100	94.19	100	2.77	1e-26	Fungi	Ascomycota	Saccharomycetes	Saccharomycetales	Debaryomycetaceae	Candida	Candida orthopsilosis
1136231|XM_003868789.1 Candida orthopsilosis Co 90-125 hypothetical protein (CORT_0C05590), partial mRNA	2109	88.76	93.17	95.27	107.33	2.29	1e-26	Fungi	Ascomycota	Saccharomycetes	Saccharomycetales	Debaryomycetaceae	Candida	Candida orthopsilosis
1136231|XM_003868792.1 Candida orthopsilosis Co 90-125 late-stage biofilm-induced gene in C. albicans (CORT_0C05620), partial mRNA	1854	95.47	100.59	94.91	99.41	2.34	1e-26	Fungi	Ascomycota	Saccharomycetes	Saccharomycetales	Debaryomycetaceae	Candida	Candida orthopsilosis
1136231|XM_003868794.1 Candida orthopsilosis Co 90-125 Ilv2 acetolactate synthase (CORT_0C05640), partial mRNA	2052	64.67	75.24	85.95	132.9	2.17	1e-26	Fungi	Ascomycota	Saccharomycetes	Saccharomycetales	Debaryomycetaceae	Candida	Candida orthopsilosis
1136231|XM_003868796.1 Candida orthopsilosis Co 90-125 Swr1 protein (CORT_0C05660), partial mRNA	4917	84.12	90.79	92.65	110.15	1.95	1e-26	Fungi	Ascomycota	Saccharomycetes	Saccharomycetales	Debaryomycetaceae	Candida	Candida orthopsilosis
1136231|XM_003868797.1 Candida orthopsilosis Co 90-125 plasma membrane protein (CORT_0C05670), partial mRNA	630	84.92	88.41	96.05	113.11	1.55	1e-26	Fungi	Ascomycota	Saccharomycetes	Saccharomycetales	Debaryomycetaceae	Candida	Candida orthopsilosis
1136231|XM_003868801.1 Candida orthopsilosis Co 90-125 Med4 protein (CORT_0C05710), partial mRNA	954	96.33	99.37	96.94	100.63	0.99	1e-26	Fungi	Ascomycota	Saccharomycetes	Saccharomycetales	Debaryomycetaceae	Candida	Candida orthopsilosis
1136231|XM_003868805.1 Candida orthopsilosis Co 90-125 Taf4 TFIID subunit (CORT_0C05750), partial mRNA	1347	81.81	82.93	98.66	120.59	0.84	1e-26	Fungi	Ascomycota	Saccharomycetes	Saccharomycetales	Debaryomycetaceae	Candida	Candida orthopsilosis
1136231|XM_003868806.1 Candida orthopsilosis Co 90-125 Rcl1 U3-containing 90S preribosome processome complex subunit (CORT_0C05760), partial mRNA	1164	86.68	90.98	95.28	109.92	0.95	1e-26	Fungi	Ascomycota	Saccharomycetes	Saccharomycetales	Debaryomycetaceae	Candida	Candida orthopsilosis
1136231|XM_003868807.1 Candida orthopsilosis Co 90-125 Tor1 protein (CORT_0C05780), partial mRNA	7440	73.1	74.61	97.98	134.03	1.7	1e-26	Fungi	Ascomycota	Saccharomycetes	Saccharomycetales	Debaryomycetaceae	Candida	Candida orthopsilosis
1136231|XM_003868821.1 Candida orthopsilosis Co 90-125 Aft2 transcription factor (CORT_0C05920), partial mRNA	2355	78.47	83.01	94.53	120.46	1.82	1e-26	Fungi	Ascomycota	Saccharomycetes	Saccharomycetales	Debaryomycetaceae	Candida	Candida orthopsilosis
1136231|XM_003868830.1 Candida orthopsilosis Co 90-125 Rfa2 DNA replication factor A (CORT_0C06010), partial mRNA	870	85.63	88.16	97.13	113.43	1.42	1e-26	Fungi	Ascomycota	Saccharomycetes	Saccharomycetales	Debaryomycetaceae	Candida	Candida orthopsilosis
1136231|XM_003868836.1 Candida orthopsilosis Co 90-125 hypothetical protein (CORT_0C06070), partial mRNA	1104	31.88	31.97	99.72	312.75	0.32	1e-26	Fungi	Ascomycota	Saccharomycetes	Saccharomycetales	Debaryomycetaceae	Candida	Candida orthopsilosis
1136231|XM_003868846.1 Candida orthopsilosis Co 90-125 GTP-binding protein (CORT_0C06170), partial mRNA	1002	84.63	91.32	92.68	109.51	1.23	1e-26	Fungi	Ascomycota	Saccharomycetes	Saccharomycetales	Debaryomycetaceae	Candida	Candida orthopsilosis
1136231|XM_003868850.1 Candida orthopsilosis Co 90-125 hypothetical protein (CORT_0C06210), partial mRNA	1386	96.03	100.51	95.55	99.5	1.78	1e-26	Fungi	Ascomycota	Saccharomycetes	Saccharomycetales	Debaryomycetaceae	Candida	Candida orthopsilosis
1136231|XM_003868855.1 Candida orthopsilosis Co 90-125 hypothetical protein (CORT_0C06260), partial mRNA	1878	54.69	57.45	95.18	174.05	0.99	1e-26	Fungi	Ascomycota	Saccharomycetes	Saccharomycetales	Debaryomycetaceae	Candida	Candida orthopsilosis
1136231|XM_003868857.1 Candida orthopsilosis Co 90-125 hypothetical protein (CORT_0C06270), partial mRNA	717	89.68	102.37	87.6	97.68	1.05	1e-26	Fungi	Ascomycota	Saccharomycetes	Saccharomycetales	Debaryomycetaceae	Candida	Candida orthopsilosis
1136231|XM_003868860.1 Candida orthopsilosis Co 90-125 Rrp8 protein (CORT_0C06300), partial mRNA	1308	86.31	90.67	95.19	110.29	1.95	1e-26	Fungi	Ascomycota	Saccharomycetes	Saccharomycetales	Debaryomycetaceae	Candida	Candida orthopsilosis
1136231|XM_003868875.1 Candida orthopsilosis Co 90-125 Sgt1 co-chaperone protein (CORT_0C06450), partial mRNA	1155	85.45	90.56	94.36	110.42	1.12	1e-26	Fungi	Ascomycota	Saccharomycetes	Saccharomycetales	Debaryomycetaceae	Candida	Candida orthopsilosis
1136231|XM_003868876.1 Candida orthopsilosis Co 90-125 Glo2 protein (CORT_0C06460), partial mRNA	828	95.17	99.28	95.86	100.73	0.99	1e-26	Fungi	Ascomycota	Saccharomycetes	Saccharomycetales	Debaryomycetaceae	Candida	Candida orthopsilosis
1136231|XM_003868879.1 Candida orthopsilosis Co 90-125 Smm1 dihydrouridine synthase (CORT_0C06490), partial mRNA	1380	94.57	99.49	95.05	100.51	2.97	1e-26	Fungi	Ascomycota	Saccharomycetes	Saccharomycetales	Debaryomycetaceae	Candida	Candida orthopsilosis
1136231|XM_003868880.1 Candida orthopsilosis Co 90-125 hypothetical protein (CORT_0C06510), partial mRNA	1287	73.74	77.47	95.19	129.09	1.45	1e-26	Fungi	Ascomycota	Saccharomycetes	Saccharomycetales	Debaryomycetaceae	Candida	Candida orthopsilosis
1136231|XM_003868884.1 Candida orthopsilosis Co 90-125 Set2 protein (CORT_0C06550), partial mRNA	2421	96.32	101.65	94.76	98.37	2.5	1e-26	Fungi	Ascomycota	Saccharomycetes	Saccharomycetales	Debaryomycetaceae	Candida	Candida orthopsilosis
1136231|XM_003868886.1 Candida orthopsilosis Co 90-125 Yor1 protein (CORT_0C06570), partial mRNA	4371	83.78	87.78	95.44	113.92	1.35	1e-26	Fungi	Ascomycota	Saccharomycetes	Saccharomycetales	Debaryomycetaceae	Candida	Candida orthopsilosis
1136231|XM_003868894.1 Candida orthopsilosis Co 90-125 hypothetical protein (CORT_0C06660), partial mRNA	1947	50.03	53.72	93.12	186.14	1.83	1e-26	Fungi	Ascomycota	Saccharomycetes	Saccharomycetales	Debaryomycetaceae	Candida	Candida orthopsilosis
1136231|XM_003868898.1 Candida orthopsilosis Co 90-125 Ras1 RAS signal transduction GTPase (CORT_0C06700), partial mRNA	831	96.27	100.12	96.15	99.88	1.5	1e-26	Fungi	Ascomycota	Saccharomycetes	Saccharomycetales	Debaryomycetaceae	Candida	Candida orthopsilosis
1136231|XM_003868900.1 Candida orthopsilosis Co 90-125 Oca1 protein phosphatase (CORT_0C06720), partial mRNA	822	96.72	100.49	96.25	99.52	2.3	1e-26	Fungi	Ascomycota	Saccharomycetes	Saccharomycetales	Debaryomycetaceae	Candida	Candida orthopsilosis
1136231|XM_003868903.1 Candida orthopsilosis Co 90-125 Mp65 cell surface mannoprotein (CORT_0C06750), partial mRNA	1131	98.41	102.48	96.03	97.58	2.23	1e-26	Fungi	Ascomycota	Saccharomycetes	Saccharomycetales	Debaryomycetaceae	Candida	Candida orthopsilosis
1136231|XM_003868906.1 Candida orthopsilosis Co 90-125 hypothetical protein (CORT_0C06780), partial mRNA	2700	53.41	55.74	95.81	179.4	1.02	1e-26	Fungi	Ascomycota	Saccharomycetes	Saccharomycetales	Debaryomycetaceae	Candida	Candida orthopsilosis
1136231|XM_003868915.1 Candida orthopsilosis Co 90-125 Kre30 protein (CORT_0C06870), partial mRNA	1830	76.78	82.19	93.42	121.68	1.46	1e-26	Fungi	Ascomycota	Saccharomycetes	Saccharomycetales	Debaryomycetaceae	Candida	Candida orthopsilosis
1136231|XM_003868925.1 Candida orthopsilosis Co 90-125 hypothetical protein (CORT_0C06980), partial mRNA	3573	80.44	87.01	92.44	114.92	1.6	1e-26	Fungi	Ascomycota	Saccharomycetes	Saccharomycetales	Debaryomycetaceae	Candida	Candida orthopsilosis
1136231|XM_003868927.1 Candida orthopsilosis Co 90-125 Trm10 protein (CORT_0C07000), partial mRNA	924	66.99	70.67	94.79	141.5	1.06	1e-26	Fungi	Ascomycota	Saccharomycetes	Saccharomycetales	Debaryomycetaceae	Candida	Candida orthopsilosis
1136231|XM_003868936.1 Candida orthopsilosis Co 90-125 Tps3 regulatory subunit of trehalose-phosphate synthase (CORT_0C07090), partial mRNA	2235	58.39	59.64	97.9	167.67	1.38	1e-26	Fungi	Ascomycota	Saccharomycetes	Saccharomycetales	Debaryomycetaceae	Candida	Candida orthopsilosis
1136231|XM_003868941.1 Candida orthopsilosis Co 90-125 hypothetical protein (CORT_0C07140), partial mRNA	2790	82.4	84.27	97.79	118.67	0.89	1e-26	Fungi	Ascomycota	Saccharomycetes	Saccharomycetales	Debaryomycetaceae	Candida	Candida orthopsilosis
1136231|XM_003868942.1 Candida orthopsilosis Co 90-125 Akl1 serine/threonine protein kinase (CORT_0C07150), partial mRNA	2445	71.17	71.82	99.09	139.24	0.72	1e-26	Fungi	Ascomycota	Saccharomycetes	Saccharomycetales	Debaryomycetaceae	Candida	Candida orthopsilosis
1136231|XM_003871466.1 Candida orthopsilosis Co 90-125 Mtr2 nuclear export protein (CORT_0C07220), partial mRNA	531	77.78	79.47	97.87	125.83	0.79	1e-26	Fungi	Ascomycota	Saccharomycetes	Saccharomycetales	Debaryomycetaceae	Candida	Candida orthopsilosis
1136231|XM_003871467.1 Candida orthopsilosis Co 90-125 Rps4a predicted ribosomal protein (CORT_0C07240), partial mRNA	795	77.61	82.77	93.77	120.82	2.36	1e-26	Fungi	Ascomycota	Saccharomycetes	Saccharomycetales	Debaryomycetaceae	Candida	Candida orthopsilosis
1136231|XM_003871469.1 Candida orthopsilosis Co 90-125 hypothetical protein (CORT_0C07260), partial mRNA	1245	49.08	51	96.22	196.06	0.87	1e-26	Fungi	Ascomycota	Saccharomycetes	Saccharomycetales	Debaryomycetaceae	Candida	Candida orthopsilosis
1136231|XM_003871472.1 Candida orthopsilosis Co 90-125 Gcn1 protein (CORT_0C07290), partial mRNA	7467	94.43	95.27	99.11	104.96	2.99	1e-26	Fungi	Ascomycota	Saccharomycetes	Saccharomycetales	Debaryomycetaceae	Candida	Candida orthopsilosis
1136231|XM_003868956.1 Candida orthopsilosis Co 90-125 Rpo21 protein (CORT_0D00190), partial mRNA	5199	61.51	70.99	86.64	140.86	1.57	1e-26	Fungi	Ascomycota	Saccharomycetes	Saccharomycetales	Debaryomycetaceae	Candida	Candida orthopsilosis
1136231|XM_003868962.1 Candida orthopsilosis Co 90-125 biotin protein ligase (CORT_0D00250), partial mRNA	2016	80.75	83.68	96.5	119.5	2.41	1e-26	Fungi	Ascomycota	Saccharomycetes	Saccharomycetales	Debaryomycetaceae	Candida	Candida orthopsilosis
1136231|XM_003868966.1 Candida orthopsilosis Co 90-125 Pro1 gamma-glutamyl kinase (CORT_0D00290), partial mRNA	1266	84.83	88.7	95.64	112.73	1.43	1e-26	Fungi	Ascomycota	Saccharomycetes	Saccharomycetales	Debaryomycetaceae	Candida	Candida orthopsilosis
1136231|XM_003868969.1 Candida orthopsilosis Co 90-125 Ca2+/H+ antiporter (CORT_0D00320), partial mRNA	3006	88.16	90.02	97.93	111.09	1.07	1e-26	Fungi	Ascomycota	Saccharomycetes	Saccharomycetales	Debaryomycetaceae	Candida	Candida orthopsilosis
1136231|XM_003868983.1 Candida orthopsilosis Co 90-125 Bfr2 protein (CORT_0D00470), partial mRNA	1599	94.75	97.25	97.43	102.83	1.01	1e-26	Fungi	Ascomycota	Saccharomycetes	Saccharomycetales	Debaryomycetaceae	Candida	Candida orthopsilosis
1136231|XM_003868995.1 Candida orthopsilosis Co 90-125 hypothetical protein (CORT_0D00590), partial mRNA	978	77.61	78.12	99.35	128.01	0.78	1e-26	Fungi	Ascomycota	Saccharomycetes	Saccharomycetales	Debaryomycetaceae	Candida	Candida orthopsilosis
1136231|XM_003869002.1 Candida orthopsilosis Co 90-125 Hsp90p co-chaperone (CORT_0D00660), partial mRNA	1023	66.86	68.33	97.85	146.35	0.91	1e-26	Fungi	Ascomycota	Saccharomycetes	Saccharomycetales	Debaryomycetaceae	Candida	Candida orthopsilosis
1136231|XM_003869009.1 Candida orthopsilosis Co 90-125 Ino1 inositol-1-phosphate synthase (CORT_0D00730), partial mRNA	1563	93.6	101.79	91.95	98.24	2.83	1e-26	Fungi	Ascomycota	Saccharomycetes	Saccharomycetales	Debaryomycetaceae	Candida	Candida orthopsilosis
1136231|XM_003869014.1 Candida orthopsilosis Co 90-125 NADH-ubiquinone oxidoreductase (CORT_0D00780), partial mRNA	2181	94.31	99.59	94.71	100.41	1.46	1e-26	Fungi	Ascomycota	Saccharomycetes	Saccharomycetales	Debaryomycetaceae	Candida	Candida orthopsilosis
1136231|XM_003869025.1 Candida orthopsilosis Co 90-125 Sik1 U3 snoRNP protein (CORT_0D00890), partial mRNA	1599	90.49	95.18	95.07	105.06	2.11	1e-26	Fungi	Ascomycota	Saccharomycetes	Saccharomycetales	Debaryomycetaceae	Candida	Candida orthopsilosis
1136231|XM_003869055.1 Candida orthopsilosis Co 90-125 hypothetical protein (CORT_0D01190), partial mRNA	561	48.66	52.41	92.86	190.82	0.52	1e-26	Fungi	Ascomycota	Saccharomycetes	Saccharomycetales	Debaryomycetaceae	Candida	Candida orthopsilosis
1136231|XM_003869063.1 Candida orthopsilosis Co 90-125 hypothetical protein (CORT_0D01270), partial mRNA	1140	78.95	79.3	99.56	126.11	0.79	1e-26	Fungi	Ascomycota	Saccharomycetes	Saccharomycetales	Debaryomycetaceae	Candida	Candida orthopsilosis
1136231|XM_003869068.1 Candida orthopsilosis Co 90-125 Arp2 component of the Arp2/3 complex (CORT_0D01320), partial mRNA	1176	93.45	94.13	99.28	106.23	0.94	1e-26	Fungi	Ascomycota	Saccharomycetes	Saccharomycetales	Debaryomycetaceae	Candida	Candida orthopsilosis
1136231|XM_003869075.1 Candida orthopsilosis Co 90-125 fatty acid elongase (CORT_0D01380), partial mRNA	987	75.58	78.01	96.88	128.18	0.8	1e-26	Fungi	Ascomycota	Saccharomycetes	Saccharomycetales	Debaryomycetaceae	Candida	Candida orthopsilosis
1136231|XM_003869078.1 Candida orthopsilosis Co 90-125 Asr2 protein (CORT_0D01410), partial mRNA	1098	76.87	82.42	93.26	121.33	0.99	1e-26	Fungi	Ascomycota	Saccharomycetes	Saccharomycetales	Debaryomycetaceae	Candida	Candida orthopsilosis
1136231|XM_003869080.1 Candida orthopsilosis Co 90-125 Cdc40 protein (CORT_0D01430), partial mRNA	1335	98.28	100	98.28	100	1.29	1e-26	Fungi	Ascomycota	Saccharomycetes	Saccharomycetales	Debaryomycetaceae	Candida	Candida orthopsilosis
1136231|XM_003869087.1 Candida orthopsilosis Co 90-125 hypothetical protein (CORT_0D01510), partial mRNA	951	69.72	73.92	94.31	135.28	1	1e-26	Fungi	Ascomycota	Saccharomycetes	Saccharomycetales	Debaryomycetaceae	Candida	Candida orthopsilosis
1136231|XM_003869089.1 Candida orthopsilosis Co 90-125 Myo2 Class V myosin (CORT_0D01530), partial mRNA	4620	79.74	81.58	97.74	122.58	1.26	1e-26	Fungi	Ascomycota	Saccharomycetes	Saccharomycetales	Debaryomycetaceae	Candida	Candida orthopsilosis
1136231|XM_003869112.1 Candida orthopsilosis Co 90-125 hypothetical protein (CORT_0D01760), partial mRNA	390	75.9	82.05	92.5	121.88	1.59	1e-26	Fungi	Ascomycota	Saccharomycetes	Saccharomycetales	Debaryomycetaceae	Candida	Candida orthopsilosis
1136231|XM_003869115.1 Candida orthopsilosis Co 90-125 hypothetical protein (CORT_0D01790), partial mRNA	1485	83.03	85.25	97.39	117.3	0.85	1e-26	Fungi	Ascomycota	Saccharomycetes	Saccharomycetales	Debaryomycetaceae	Candida	Candida orthopsilosis
1136231|XM_003869123.1 Candida orthopsilosis Co 90-125 Asr1 heat shock protein (CORT_0D01870), partial mRNA	1176	92.52	100	92.52	100	3.49	1e-26	Fungi	Ascomycota	Saccharomycetes	Saccharomycetales	Debaryomycetaceae	Candida	Candida orthopsilosis
1136231|XM_003869142.1 Candida orthopsilosis Co 90-125 Smb1 protein (CORT_0D02060), partial mRNA	462	69.26	71.86	96.39	139.16	0.72	1e-26	Fungi	Ascomycota	Saccharomycetes	Saccharomycetales	Debaryomycetaceae	Candida	Candida orthopsilosis
1136231|XM_003869164.1 Candida orthopsilosis Co 90-125 Rpl15a ribosomal protein (CORT_0D02290), partial mRNA	615	81.95	85.37	96	117.14	1.9	1e-26	Fungi	Ascomycota	Saccharomycetes	Saccharomycetales	Debaryomycetaceae	Candida	Candida orthopsilosis
1136231|XM_003869166.1 Candida orthopsilosis Co 90-125 Endoplasmic Reticulum (ER) protein-translocation complex subunit (CORT_0D02310), partial mRNA	2031	90.79	90.99	99.78	109.9	0.91	1e-26	Fungi	Ascomycota	Saccharomycetes	Saccharomycetales	Debaryomycetaceae	Candida	Candida orthopsilosis
1136231|XM_003869191.1 Candida orthopsilosis Co 90-125 Pph3 protein (CORT_0D02580), partial mRNA	996	26.81	26.81	100	373.03	0.27	1e-26	Fungi	Ascomycota	Saccharomycetes	Saccharomycetales	Debaryomycetaceae	Candida	Candida orthopsilosis
1136231|XM_003869203.1 Candida orthopsilosis Co 90-125 Fpr2 protein (CORT_0D02710), partial mRNA	480	100	100	100	100	1	1e-26	Fungi	Ascomycota	Saccharomycetes	Saccharomycetales	Debaryomycetaceae	Candida	Candida orthopsilosis
1136231|XM_003869207.1 Candida orthopsilosis Co 90-125 Rpn1 19S regulatory particle of the 26S proteasome (CORT_0D02750), partial mRNA	2907	86.69	89.23	97.15	112.07	3.19	1e-26	Fungi	Ascomycota	Saccharomycetes	Saccharomycetales	Debaryomycetaceae	Candida	Candida orthopsilosis
1136231|XM_003869217.1 Candida orthopsilosis Co 90-125 Mnn2 alpha-1,2-mannosyltransferase (CORT_0D02850), partial mRNA	1812	86.15	88.69	97.14	112.76	0.93	1e-26	Fungi	Ascomycota	Saccharomycetes	Saccharomycetales	Debaryomycetaceae	Candida	Candida orthopsilosis
1136231|XM_003869225.1 Candida orthopsilosis Co 90-125 mitochondrial carrier protein (CORT_0D02930), partial mRNA	2166	74.28	77.84	95.43	128.47	1.78	1e-26	Fungi	Ascomycota	Saccharomycetes	Saccharomycetales	Debaryomycetaceae	Candida	Candida orthopsilosis
1136231|XM_003869230.1 Candida orthopsilosis Co 90-125 Cox19 cytochrome c oxidase assembly protein (CORT_0D02980), partial mRNA	318	99.06	100.31	98.75	99.69	1	1e-26	Fungi	Ascomycota	Saccharomycetes	Saccharomycetales	Debaryomycetaceae	Candida	Candida orthopsilosis
1136231|XM_003869232.1 Candida orthopsilosis Co 90-125 hypothetical protein (CORT_0D03000), partial mRNA	1770	59.21	64.07	92.42	156.08	1.14	1e-26	Fungi	Ascomycota	Saccharomycetes	Saccharomycetales	Debaryomycetaceae	Candida	Candida orthopsilosis
1136231|XM_003869234.1 Candida orthopsilosis Co 90-125 Kns1 protein (CORT_0D03020), partial mRNA	2229	74.29	77.79	95.5	128.55	2.03	1e-26	Fungi	Ascomycota	Saccharomycetes	Saccharomycetales	Debaryomycetaceae	Candida	Candida orthopsilosis
1136231|XM_003869235.1 Candida orthopsilosis Co 90-125 Sim1 adhesin-like protein (CORT_0D03030), partial mRNA	1164	76.72	78.01	98.35	128.19	2.87	1e-26	Fungi	Ascomycota	Saccharomycetes	Saccharomycetales	Debaryomycetaceae	Candida	Candida orthopsilosis
1136231|XM_003869244.1 Candida orthopsilosis Co 90-125 Hsp60 heat shock protein (CORT_0D03130), partial mRNA	1686	71.29	76.04	93.76	131.51	1.66	1e-26	Fungi	Ascomycota	Saccharomycetes	Saccharomycetales	Debaryomycetaceae	Candida	Candida orthopsilosis
1136231|XM_003869256.1 Candida orthopsilosis Co 90-125 Ura2 bifunctional carbamoylphosphate synthetase-aspartate transcarbamylase (CORT_0D03260), partial mRNA	6627	92.47	97	95.33	103.1	6.36	1e-26	Fungi	Ascomycota	Saccharomycetes	Saccharomycetales	Debaryomycetaceae	Candida	Candida orthopsilosis
1136231|XM_003869266.1 Candida orthopsilosis Co 90-125 Aro10 aromatic decarboxylase (CORT_0D03360), partial mRNA	1878	81.58	83.39	97.83	119.92	0.85	1e-26	Fungi	Ascomycota	Saccharomycetes	Saccharomycetales	Debaryomycetaceae	Candida	Candida orthopsilosis
1136231|XM_003869268.1 Candida orthopsilosis Co 90-125 transcription factor (CORT_0D03390), partial mRNA	2337	65.98	68.51	96.31	145.97	1.42	1e-26	Fungi	Ascomycota	Saccharomycetes	Saccharomycetales	Debaryomycetaceae	Candida	Candida orthopsilosis
1136231|XM_003869287.1 Candida orthopsilosis Co 90-125 Pdx1 pyruvate dehydrogenase complex protein X (CORT_0D03590), partial mRNA	1326	73.83	75.72	97.51	132.07	2.32	1e-26	Fungi	Ascomycota	Saccharomycetes	Saccharomycetales	Debaryomycetaceae	Candida	Candida orthopsilosis
1136231|XM_003869288.1 Candida orthopsilosis Co 90-125 Smf2 protein (CORT_0D03600), partial mRNA	2103	96.91	100.52	96.4	99.48	1.53	1e-26	Fungi	Ascomycota	Saccharomycetes	Saccharomycetales	Debaryomycetaceae	Candida	Candida orthopsilosis
1136231|XM_003869289.1 Candida orthopsilosis Co 90-125 Dal7 allantoate permease (CORT_0D03610), partial mRNA	1551	87.3	89.68	97.34	111.5	1.4	1e-26	Fungi	Ascomycota	Saccharomycetes	Saccharomycetales	Debaryomycetaceae	Candida	Candida orthopsilosis
1136231|XM_003869291.1 Candida orthopsilosis Co 90-125 Gnd1 6-phosphogluconate dehydrogenase (CORT_0D03630), partial mRNA	1509	72.9	79.46	91.74	125.85	2.21	1e-26	Fungi	Ascomycota	Saccharomycetes	Saccharomycetales	Debaryomycetaceae	Candida	Candida orthopsilosis
1136231|XM_003869293.1 Candida orthopsilosis Co 90-125 transcription factor (CORT_0D03650), partial mRNA	3690	77.89	81.92	95.07	122.06	2.11	1e-26	Fungi	Ascomycota	Saccharomycetes	Saccharomycetales	Debaryomycetaceae	Candida	Candida orthopsilosis
1136231|XM_003869303.1 Candida orthopsilosis Co 90-125 Pld1 phospholipase D1 (CORT_0D03770), partial mRNA	4950	86.97	89.72	96.94	111.46	1.57	1e-26	Fungi	Ascomycota	Saccharomycetes	Saccharomycetales	Debaryomycetaceae	Candida	Candida orthopsilosis
1136231|XM_003869321.1 Candida orthopsilosis Co 90-125 Rbl2 protein (CORT_0D03950), partial mRNA	291	79.38	85.22	93.15	117.34	1.62	1e-26	Fungi	Ascomycota	Saccharomycetes	Saccharomycetales	Debaryomycetaceae	Candida	Candida orthopsilosis
1136231|XM_003869343.1 Candida orthopsilosis Co 90-125 Ade6 5-Phosphoribosylformyl glycinamidine synthetase (CORT_0D04170), partial mRNA	3990	65.44	67.19	97.39	148.83	1.71	1e-26	Fungi	Ascomycota	Saccharomycetes	Saccharomycetales	Debaryomycetaceae	Candida	Candida orthopsilosis
1136231|XM_003869358.1 Candida orthopsilosis Co 90-125 Pre6 alpha-4 subunit of the proteasome (CORT_0D04320), partial mRNA	753	70.39	73.71	95.5	135.68	1.47	1e-26	Fungi	Ascomycota	Saccharomycetes	Saccharomycetales	Debaryomycetaceae	Candida	Candida orthopsilosis
1136231|XM_003869371.1 Candida orthopsilosis Co 90-125 Kgd2 dihydrolipoamide S-succinyltransferase (CORT_0D04450), partial mRNA	1377	95.42	98.69	96.69	101.32	1.4	1e-26	Fungi	Ascomycota	Saccharomycetes	Saccharomycetales	Debaryomycetaceae	Candida	Candida orthopsilosis
1136231|XM_003869388.1 Candida orthopsilosis Co 90-125 Rnr3 ribonucleotide reductase large subunit (CORT_0D04620), partial mRNA	2460	84.39	85.93	98.2	116.37	1.12	1e-26	Fungi	Ascomycota	Saccharomycetes	Saccharomycetales	Debaryomycetaceae	Candida	Candida orthopsilosis
1136231|XM_003869390.1 Candida orthopsilosis Co 90-125 Ret1 protein (CORT_0D04640), partial mRNA	3450	87.71	96.03	91.34	104.14	2.27	1e-26	Fungi	Ascomycota	Saccharomycetes	Saccharomycetales	Debaryomycetaceae	Candida	Candida orthopsilosis
1136231|XM_003869393.1 Candida orthopsilosis Co 90-125 Noc2 nucleolar complex protein (CORT_0D04670), partial mRNA	2088	97.08	99.52	97.55	100.48	1.95	1e-26	Fungi	Ascomycota	Saccharomycetes	Saccharomycetales	Debaryomycetaceae	Candida	Candida orthopsilosis
1136231|XM_003869394.1 Candida orthopsilosis Co 90-125 Sdh2 Fe-S subunit of succinate dehydrogenase (CORT_0D04680), partial mRNA	774	95.35	97.42	97.88	102.65	2.68	1e-26	Fungi	Ascomycota	Saccharomycetes	Saccharomycetales	Debaryomycetaceae	Candida	Candida orthopsilosis
1136231|XM_003869404.1 Candida orthopsilosis Co 90-125 Brf1 component of the general transcription factor for RNA polymerase III (TFIIIB) (CORT_0D04780), partial mRNA	1659	72.88	76.13	95.72	131.35	1.07	1e-26	Fungi	Ascomycota	Saccharomycetes	Saccharomycetales	Debaryomycetaceae	Candida	Candida orthopsilosis
1136231|XM_003869405.1 Candida orthopsilosis Co 90-125 Sda1 protein (CORT_0D04790), partial mRNA	2223	77.96	81.2	96.01	123.16	1.59	1e-26	Fungi	Ascomycota	Saccharomycetes	Saccharomycetales	Debaryomycetaceae	Candida	Candida orthopsilosis
1136231|XM_003869408.1 Candida orthopsilosis Co 90-125 Mis11 protein (CORT_0D04820), partial mRNA	2841	76.52	79.97	95.69	125.04	2.67	1e-26	Fungi	Ascomycota	Saccharomycetes	Saccharomycetales	Debaryomycetaceae	Candida	Candida orthopsilosis
1136231|XM_003869411.1 Candida orthopsilosis Co 90-125 Lsc2 succinate-CoA ligase beta subunit (CORT_0D04850), partial mRNA	1248	98.48	100.72	97.77	99.28	2.57	1e-26	Fungi	Ascomycota	Saccharomycetes	Saccharomycetales	Debaryomycetaceae	Candida	Candida orthopsilosis
1136231|XM_003869415.1 Candida orthopsilosis Co 90-125 Nmd3 nonsense-mediated mRNA decay protein (CORT_0D04890), partial mRNA	1548	98.45	100.65	97.82	99.36	1.53	1e-26	Fungi	Ascomycota	Saccharomycetes	Saccharomycetales	Debaryomycetaceae	Candida	Candida orthopsilosis
1136231|XM_003869419.1 Candida orthopsilosis Co 90-125 Ecm32 protein (CORT_0D04930), partial mRNA	3312	77.84	79.08	98.43	126.46	0.89	1e-26	Fungi	Ascomycota	Saccharomycetes	Saccharomycetales	Debaryomycetaceae	Candida	Candida orthopsilosis
1136231|XM_003869425.1 Candida orthopsilosis Co 90-125 Pgi1 glucose-6-phosphate isomerase (CORT_0D04990), partial mRNA	1650	61.21	62.67	97.68	159.57	0.86	1e-26	Fungi	Ascomycota	Saccharomycetes	Saccharomycetales	Debaryomycetaceae	Candida	Candida orthopsilosis
1136231|XM_003869433.1 Candida orthopsilosis Co 90-125 Ade13 adenylosuccinate lyase (CORT_0D05070), partial mRNA	1452	86.85	88.64	97.98	112.82	1.48	1e-26	Fungi	Ascomycota	Saccharomycetes	Saccharomycetales	Debaryomycetaceae	Candida	Candida orthopsilosis
1136231|XM_003869444.1 Candida orthopsilosis Co 90-125 hypothetical protein (CORT_0D05190), partial mRNA	2016	95.44	98.76	96.63	101.26	1.57	1e-26	Fungi	Ascomycota	Saccharomycetes	Saccharomycetales	Debaryomycetaceae	Candida	Candida orthopsilosis
1136231|XM_003869448.1 Candida orthopsilosis Co 90-125 Sok1 protein kinase (CORT_0D05230), partial mRNA	2481	55.14	58	95.07	172.41	2.07	1e-26	Fungi	Ascomycota	Saccharomycetes	Saccharomycetales	Debaryomycetaceae	Candida	Candida orthopsilosis
1136231|XM_003869450.1 Candida orthopsilosis Co 90-125 Ubp2 protein (CORT_0D05250), partial mRNA	3942	87.14	90.59	96.19	110.39	1.46	1e-26	Fungi	Ascomycota	Saccharomycetes	Saccharomycetales	Debaryomycetaceae	Candida	Candida orthopsilosis
1136231|XM_003869458.1 Candida orthopsilosis Co 90-125 hypothetical protein (CORT_0D05330), partial mRNA	3315	59.46	61.24	97.09	163.3	1.57	1e-26	Fungi	Ascomycota	Saccharomycetes	Saccharomycetales	Debaryomycetaceae	Candida	Candida orthopsilosis
1136231|XM_003869466.1 Candida orthopsilosis Co 90-125 Rbr1 protein (CORT_0D05410), partial mRNA	438	95.43	108.22	88.19	92.41	2.13	1e-26	Fungi	Ascomycota	Saccharomycetes	Saccharomycetales	Debaryomycetaceae	Candida	Candida orthopsilosis
1136231|XM_003869481.1 Candida orthopsilosis Co 90-125 hypothetical protein (CORT_0D05560), partial mRNA	4350	45.89	48.99	93.66	204.13	1.91	1e-26	Fungi	Ascomycota	Saccharomycetes	Saccharomycetales	Debaryomycetaceae	Candida	Candida orthopsilosis
1136231|XM_003869492.1 Candida orthopsilosis Co 90-125 Prp8 protein (CORT_0D05680), partial mRNA	7242	86.23	89.56	96.28	111.66	1.73	1e-26	Fungi	Ascomycota	Saccharomycetes	Saccharomycetales	Debaryomycetaceae	Candida	Candida orthopsilosis
1136231|XM_003869500.1 Candida orthopsilosis Co 90-125 hypothetical protein (CORT_0D05760), partial mRNA	2853	76.59	80.02	95.71	124.97	1.68	1e-26	Fungi	Ascomycota	Saccharomycetes	Saccharomycetales	Debaryomycetaceae	Candida	Candida orthopsilosis
1136231|XM_003869503.1 Candida orthopsilosis Co 90-125 Ssb1 heat shock protein (CORT_0D05790), partial mRNA	1842	75.19	81.32	92.46	122.96	2.79	1e-26	Fungi	Ascomycota	Saccharomycetes	Saccharomycetales	Debaryomycetaceae	Candida	Candida orthopsilosis
1136231|XM_003869506.1 Candida orthopsilosis Co 90-125 Aco1 aconitase (CORT_0D05820), partial mRNA	2367	68.06	74.99	90.76	133.35	1.13	1e-26	Fungi	Ascomycota	Saccharomycetes	Saccharomycetales	Debaryomycetaceae	Candida	Candida orthopsilosis
1136231|XM_003869511.1 Candida orthopsilosis Co 90-125 Ski2 protein (CORT_0D05870), partial mRNA	3732	79.61	80.41	99	124.36	0.91	1e-26	Fungi	Ascomycota	Saccharomycetes	Saccharomycetales	Debaryomycetaceae	Candida	Candida orthopsilosis
1136231|XM_003869513.1 Candida orthopsilosis Co 90-125 Afg2 protein (CORT_0D05890), partial mRNA	2271	80.71	82.74	97.55	120.86	0.83	1e-26	Fungi	Ascomycota	Saccharomycetes	Saccharomycetales	Debaryomycetaceae	Candida	Candida orthopsilosis
1136231|XM_003869539.1 Candida orthopsilosis Co 90-125 hypothetical protein (CORT_0D06170), partial mRNA	855	54.5	59.3	91.91	168.64	0.98	1e-26	Fungi	Ascomycota	Saccharomycetes	Saccharomycetales	Debaryomycetaceae	Candida	Candida orthopsilosis
1136231|XM_003869552.1 Candida orthopsilosis Co 90-125 hypothetical protein (CORT_0D06320), partial mRNA	2310	71.73	74.46	96.34	134.3	0.81	1e-26	Fungi	Ascomycota	Saccharomycetes	Saccharomycetales	Debaryomycetaceae	Candida	Candida orthopsilosis
1136231|XM_003869555.1 Candida orthopsilosis Co 90-125 Csc25 guanyl-nucleotide exchange factor (CORT_0D06350), partial mRNA	3885	64.99	70.24	92.52	142.36	1.5	1e-26	Fungi	Ascomycota	Saccharomycetes	Saccharomycetales	Debaryomycetaceae	Candida	Candida orthopsilosis
1136231|XM_003869559.1 Candida orthopsilosis Co 90-125 Gea2 ARF GTP/GDP exchange factor (CORT_0D06390), partial mRNA	4428	83.45	87.01	95.9	114.92	1.51	1e-26	Fungi	Ascomycota	Saccharomycetes	Saccharomycetales	Debaryomycetaceae	Candida	Candida orthopsilosis
1136231|XM_003869562.1 Candida orthopsilosis Co 90-125 peptidyl-prolyl cis-trans isomerase (CORT_0D06420), partial mRNA	1107	82.02	85.28	96.19	117.27	1.12	1e-26	Fungi	Ascomycota	Saccharomycetes	Saccharomycetales	Debaryomycetaceae	Candida	Candida orthopsilosis
1136231|XM_003869564.1 Candida orthopsilosis Co 90-125 Pma1 plasma membrane H(+)-ATPase (CORT_0D06440), partial mRNA	2700	93.63	100.59	93.08	99.41	3.91	1e-26	Fungi	Ascomycota	Saccharomycetes	Saccharomycetales	Debaryomycetaceae	Candida	Candida orthopsilosis
1136231|XM_003869571.1 Candida orthopsilosis Co 90-125 Fox2 predicted 3-hydroxyacyl-CoA epimerase (CORT_0D06520), partial mRNA	2721	83.68	89.38	93.63	111.88	1.46	1e-26	Fungi	Ascomycota	Saccharomycetes	Saccharomycetales	Debaryomycetaceae	Candida	Candida orthopsilosis
1136231|XM_003869574.1 Candida orthopsilosis Co 90-125 hypothetical protein (CORT_0D06560), partial mRNA	2004	70.01	74.5	93.97	134.23	1.34	1e-26	Fungi	Ascomycota	Saccharomycetes	Saccharomycetales	Debaryomycetaceae	Candida	Candida orthopsilosis
1136231|XM_003869584.1 Candida orthopsilosis Co 90-125 Cop1 protein (CORT_0D06660), partial mRNA	3627	80.01	83.07	96.32	120.38	2.03	1e-26	Fungi	Ascomycota	Saccharomycetes	Saccharomycetales	Debaryomycetaceae	Candida	Candida orthopsilosis
1136231|XM_003869588.1 Candida orthopsilosis Co 90-125 Ydl183c protein (CORT_0D06700), partial mRNA	921	59.39	65.8	90.26	151.98	1.58	1e-26	Fungi	Ascomycota	Saccharomycetes	Saccharomycetales	Debaryomycetaceae	Candida	Candida orthopsilosis
1136231|XM_003869599.1 Candida orthopsilosis Co 90-125 Hrk1 protein (CORT_0D06820), partial mRNA	1977	86.95	89.43	97.23	111.82	4.59	1e-26	Fungi	Ascomycota	Saccharomycetes	Saccharomycetales	Debaryomycetaceae	Candida	Candida orthopsilosis
1136231|XM_003869605.1 Candida orthopsilosis Co 90-125 Esa1 subunit of the NuA4 histone acetyltransferase complex (CORT_0D06880), partial mRNA	1524	88.65	91.67	96.71	109.09	1.45	1e-26	Fungi	Ascomycota	Saccharomycetes	Saccharomycetales	Debaryomycetaceae	Candida	Candida orthopsilosis
1136231|XM_003869617.1 Candida orthopsilosis Co 90-125 Pre3 beta-1 proteasome subunit (CORT_0D07000), partial mRNA	672	93.15	97.32	95.72	102.75	2.53	1e-26	Fungi	Ascomycota	Saccharomycetes	Saccharomycetales	Debaryomycetaceae	Candida	Candida orthopsilosis
1136231|XM_003869619.1 Candida orthopsilosis Co 90-125 Gap2 amino acid permease (CORT_0D07020), partial mRNA	1764	76.47	82.65	92.52	120.99	2.04	1e-26	Fungi	Ascomycota	Saccharomycetes	Saccharomycetales	Debaryomycetaceae	Candida	Candida orthopsilosis
1136231|XM_003869624.1 Candida orthopsilosis Co 90-125 Tfp1 protein (CORT_0D07070), partial mRNA	3444	89.02	91.17	97.64	109.68	1.4	1e-26	Fungi	Ascomycota	Saccharomycetes	Saccharomycetales	Debaryomycetaceae	Candida	Candida orthopsilosis
1136231|XM_003869626.1 Candida orthopsilosis Co 90-125 membrane protein (CORT_0D07090), partial mRNA	1155	84.16	88.57	95.01	112.9	0.91	1e-26	Fungi	Ascomycota	Saccharomycetes	Saccharomycetales	Debaryomycetaceae	Candida	Candida orthopsilosis
1136231|XM_003869628.1 Candida orthopsilosis Co 90-125 hypothetical protein (CORT_0D07110), partial mRNA	2691	80.01	81.68	97.95	122.43	0.86	1e-26	Fungi	Ascomycota	Saccharomycetes	Saccharomycetales	Debaryomycetaceae	Candida	Candida orthopsilosis
1136231|XM_003869640.1 Candida orthopsilosis Co 90-125 Fox3 peroxisomal 3-oxoacyl CoA thiolase (CORT_0D07230), partial mRNA	1206	88.72	91.71	96.75	109.04	1.32	1e-26	Fungi	Ascomycota	Saccharomycetes	Saccharomycetales	Debaryomycetaceae	Candida	Candida orthopsilosis
1136231|XM_003869641.1 Candida orthopsilosis Co 90-125 Cas4 protein of RAM cell wall integrity signaling network (CORT_0D07240), partial mRNA	7482	86.38	89.79	96.2	111.37	1.2	1e-26	Fungi	Ascomycota	Saccharomycetes	Saccharomycetales	Debaryomycetaceae	Candida	Candida orthopsilosis
1136231|XM_003869650.1 Candida orthopsilosis Co 90-125 Pmc1 vacuolar calcium P-type ATPase (CORT_0D07330), partial mRNA	3744	84.94	90.3	94.06	110.74	4.11	1e-26	Fungi	Ascomycota	Saccharomycetes	Saccharomycetales	Debaryomycetaceae	Candida	Candida orthopsilosis
1136231|XM_003869662.1 Candida orthopsilosis Co 90-125 Rhr2 Glycerol 3-phosphatase (CORT_0D07450), partial mRNA	765	92.94	98.95	93.92	101.06	2.53	1e-26	Fungi	Ascomycota	Saccharomycetes	Saccharomycetales	Debaryomycetaceae	Candida	Candida orthopsilosis
1136231|XM_003869668.1 Candida orthopsilosis Co 90-125 kynurenine 3-monooxygenase (CORT_0D07510), partial mRNA	1383	82.94	84.74	97.87	118	1.4	1e-26	Fungi	Ascomycota	Saccharomycetes	Saccharomycetales	Debaryomycetaceae	Candida	Candida orthopsilosis
1136231|XM_003869670.1 Candida orthopsilosis Co 90-125 Glo3 protein (CORT_0D07530), partial mRNA	1395	90.25	91.76	98.36	108.98	4.66	1e-26	Fungi	Ascomycota	Saccharomycetes	Saccharomycetales	Debaryomycetaceae	Candida	Candida orthopsilosis
1136231|XM_003869671.1 Candida orthopsilosis Co 90-125 Hgt19 glucose/myo-inositol transporter (CORT_0D07540), partial mRNA	1977	89.48	94.49	94.7	105.84	4.35	1e-26	Fungi	Ascomycota	Saccharomycetes	Saccharomycetales	Debaryomycetaceae	Candida	Candida orthopsilosis
1136231|XM_003869672.1 Candida orthopsilosis Co 90-125 hypothetical protein (CORT_0D07550), partial mRNA	678	90.27	91.89	98.23	108.83	0.94	1e-26	Fungi	Ascomycota	Saccharomycetes	Saccharomycetales	Debaryomycetaceae	Candida	Candida orthopsilosis
1136231|XM_003869673.1 Candida orthopsilosis Co 90-125 2-enoyl thioester reductase (CORT_0D07560), partial mRNA	1152	99.13	100.61	98.53	99.4	1.7	1e-26	Fungi	Ascomycota	Saccharomycetes	Saccharomycetales	Debaryomycetaceae	Candida	Candida orthopsilosis
1136231|XM_003869680.1 Candida orthopsilosis Co 90-125 Rps24 predicted ribosomal protein (CORT_0D07630), partial mRNA	408	98.77	100	98.77	100	1	1e-26	Fungi	Ascomycota	Saccharomycetes	Saccharomycetales	Debaryomycetaceae	Candida	Candida orthopsilosis
1136231|XM_003869685.1 Candida orthopsilosis Co 90-125 Cca1 protein (CORT_0E00100), partial mRNA	1560	80.64	83.33	96.77	120	0.83	1e-26	Fungi	Ascomycota	Saccharomycetes	Saccharomycetales	Debaryomycetaceae	Candida	Candida orthopsilosis
1136231|XM_003869686.1 Candida orthopsilosis Co 90-125 Aro1 pentafunctional aromatic enzyme (CORT_0E00110), partial mRNA	4647	98.13	100.28	97.85	99.72	4.42	1e-26	Fungi	Ascomycota	Saccharomycetes	Saccharomycetales	Debaryomycetaceae	Candida	Candida orthopsilosis
1136231|XM_003869688.1 Candida orthopsilosis Co 90-125 Mdn1 midasin (CORT_0E00130), partial mRNA	14547	74.99	76.38	98.18	130.92	1.08	1e-26	Fungi	Ascomycota	Saccharomycetes	Saccharomycetales	Debaryomycetaceae	Candida	Candida orthopsilosis
1136231|XM_003869694.1 Candida orthopsilosis Co 90-125 hypothetical protein (CORT_0E00190), partial mRNA	294	96.6	100	96.6	100	1	1e-26	Fungi	Ascomycota	Saccharomycetes	Saccharomycetales	Debaryomycetaceae	Candida	Candida orthopsilosis
1136231|XM_003869696.1 Candida orthopsilosis Co 90-125 Sul2 sulfate transporter (CORT_0E00210), partial mRNA	2496	65.83	67.15	98.03	148.93	0.68	1e-26	Fungi	Ascomycota	Saccharomycetes	Saccharomycetales	Debaryomycetaceae	Candida	Candida orthopsilosis
1136231|XM_003869703.1 Candida orthopsilosis Co 90-125 Rgt1 transcriptional repressor of glucose transporter genes (CORT_0E00280), partial mRNA	2457	89.62	93.69	95.66	106.73	1.61	1e-26	Fungi	Ascomycota	Saccharomycetes	Saccharomycetales	Debaryomycetaceae	Candida	Candida orthopsilosis
1136231|XM_003869704.1 Candida orthopsilosis Co 90-125 Emp70 protein (CORT_0E00290), partial mRNA	1896	88.24	90.14	97.89	110.94	0.9	1e-26	Fungi	Ascomycota	Saccharomycetes	Saccharomycetales	Debaryomycetaceae	Candida	Candida orthopsilosis
1136231|XM_003869706.1 Candida orthopsilosis Co 90-125 subunit of phosphatidylinositol 3-kinase complexes I and II (CORT_0E00310), partial mRNA	1422	90.44	91.42	98.92	109.38	0.95	1e-26	Fungi	Ascomycota	Saccharomycetes	Saccharomycetales	Debaryomycetaceae	Candida	Candida orthopsilosis
1136231|XM_003869712.1 Candida orthopsilosis Co 90-125 Msh5 protein (CORT_0E00380), partial mRNA	2370	58.14	60.08	96.77	166.43	0.85	1e-26	Fungi	Ascomycota	Saccharomycetes	Saccharomycetales	Debaryomycetaceae	Candida	Candida orthopsilosis
1136231|XM_003869722.1 Candida orthopsilosis Co 90-125 Cas5 zinc finger transcription factor (CORT_0E00480), partial mRNA	2154	80.36	83.94	95.74	119.14	0.87	1e-26	Fungi	Ascomycota	Saccharomycetes	Saccharomycetales	Debaryomycetaceae	Candida	Candida orthopsilosis
1136231|XM_003869725.1 Candida orthopsilosis Co 90-125 RNA polymerase III transcription initiation factor complex (TFIIIC) subunit (CORT_0E00510), partial mRNA	1836	86.87	87.25	99.56	114.61	0.87	1e-26	Fungi	Ascomycota	Saccharomycetes	Saccharomycetales	Debaryomycetaceae	Candida	Candida orthopsilosis
1136231|XM_003869728.1 Candida orthopsilosis Co 90-125 Pho89 phosphate permease (CORT_0E00540), partial mRNA	1770	77.01	78.19	98.48	127.89	0.79	1e-26	Fungi	Ascomycota	Saccharomycetes	Saccharomycetales	Debaryomycetaceae	Candida	Candida orthopsilosis
1136231|XM_003869733.1 Candida orthopsilosis Co 90-125 hypothetical protein (CORT_0E00590), partial mRNA	717	99.3	104.88	94.68	95.35	3.24	1e-26	Fungi	Ascomycota	Saccharomycetes	Saccharomycetales	Debaryomycetaceae	Candida	Candida orthopsilosis
1136231|XM_003869737.1 Candida orthopsilosis Co 90-125 hypothetical protein (CORT_0E00630), partial mRNA	3507	77.84	79.1	98.41	126.42	1.08	1e-26	Fungi	Ascomycota	Saccharomycetes	Saccharomycetales	Debaryomycetaceae	Candida	Candida orthopsilosis
1136231|XM_003869753.1 Candida orthopsilosis Co 90-125 Zuo1 protein (CORT_0E00800), partial mRNA	1287	98.21	101.86	96.41	98.17	1.54	1e-26	Fungi	Ascomycota	Saccharomycetes	Saccharomycetales	Debaryomycetaceae	Candida	Candida orthopsilosis
1136231|XM_003869754.1 Candida orthopsilosis Co 90-125 Sdo1 protein (CORT_0E00810), partial mRNA	753	96.68	100	96.68	100	1	1e-26	Fungi	Ascomycota	Saccharomycetes	Saccharomycetales	Debaryomycetaceae	Candida	Candida orthopsilosis
1136231|XM_003869760.1 Candida orthopsilosis Co 90-125 hypothetical protein (CORT_0E00870), partial mRNA	5526	87.57	89.2	98.17	112.11	0.99	1e-26	Fungi	Ascomycota	Saccharomycetes	Saccharomycetales	Debaryomycetaceae	Candida	Candida orthopsilosis
1136231|XM_003869763.1 Candida orthopsilosis Co 90-125 Crh11 GPI-anchored cell wall transglycosylase (CORT_0E00900), partial mRNA	1338	99.4	100	99.4	100	1.11	1e-26	Fungi	Ascomycota	Saccharomycetes	Saccharomycetales	Debaryomycetaceae	Candida	Candida orthopsilosis
1136231|XM_003869769.1 Candida orthopsilosis Co 90-125 Zcf27 transcription factor (CORT_0E00960), partial mRNA	3357	59.93	61.75	97.06	161.94	0.74	1e-26	Fungi	Ascomycota	Saccharomycetes	Saccharomycetales	Debaryomycetaceae	Candida	Candida orthopsilosis
1136231|XM_003869771.1 Candida orthopsilosis Co 90-125 Bem1 protein (CORT_0E00980), partial mRNA	1695	72.92	73.81	98.8	135.49	0.74	1e-26	Fungi	Ascomycota	Saccharomycetes	Saccharomycetales	Debaryomycetaceae	Candida	Candida orthopsilosis
1136231|XM_003869775.1 Candida orthopsilosis Co 90-125 Rpl20b predicted ribosomal protein L20 (CORT_0E01020), partial mRNA	519	67.44	68.4	98.59	146.2	1.11	1e-26	Fungi	Ascomycota	Saccharomycetes	Saccharomycetales	Debaryomycetaceae	Candida	Candida orthopsilosis
1136231|XM_003869781.1 Candida orthopsilosis Co 90-125 Nmt1 Myristoyl-CoA:protein N-myristoyltransferase (CORT_0E01080), partial mRNA	1299	77.29	78.98	97.86	126.61	0.79	1e-26	Fungi	Ascomycota	Saccharomycetes	Saccharomycetales	Debaryomycetaceae	Candida	Candida orthopsilosis
1136231|XM_003869783.1 Candida orthopsilosis Co 90-125 Cpa1 carbamoyl-phosphate synthase subunit (CORT_0E01100), partial mRNA	1257	92.68	93.32	99.32	107.16	0.93	1e-26	Fungi	Ascomycota	Saccharomycetes	Saccharomycetales	Debaryomycetaceae	Candida	Candida orthopsilosis
1136231|XM_003869786.1 Candida orthopsilosis Co 90-125 phospholipase (CORT_0E01130), partial mRNA	1785	65.1	66.95	97.24	149.37	0.85	1e-26	Fungi	Ascomycota	Saccharomycetes	Saccharomycetales	Debaryomycetaceae	Candida	Candida orthopsilosis
1136231|XM_003869790.1 Candida orthopsilosis Co 90-125 Qri7 protein (CORT_0E01170), partial mRNA	1119	70.33	73.46	95.74	136.13	0.75	1e-26	Fungi	Ascomycota	Saccharomycetes	Saccharomycetales	Debaryomycetaceae	Candida	Candida orthopsilosis
1136231|XM_003869807.1 Candida orthopsilosis Co 90-125 Cat2 major carnitine acetyl transferase (CORT_0E01350), partial mRNA	1914	63.32	67.08	94.39	149.07	0.99	1e-26	Fungi	Ascomycota	Saccharomycetes	Saccharomycetales	Debaryomycetaceae	Candida	Candida orthopsilosis
1136231|XM_003869811.1 Candida orthopsilosis Co 90-125 hypothetical protein (CORT_0E01390), partial mRNA	3822	95.16	97.07	98.03	103.02	1.23	1e-26	Fungi	Ascomycota	Saccharomycetes	Saccharomycetales	Debaryomycetaceae	Candida	Candida orthopsilosis
1136231|XM_003869839.1 Candida orthopsilosis Co 90-125 Idi1 protein (CORT_0E01680), partial mRNA	888	95.38	101.01	94.43	99	1.67	1e-26	Fungi	Ascomycota	Saccharomycetes	Saccharomycetales	Debaryomycetaceae	Candida	Candida orthopsilosis
1136231|XM_003869840.1 Candida orthopsilosis Co 90-125 Lab5 protein (CORT_0E01690), partial mRNA	1338	53.14	56.65	93.8	176.52	1.12	1e-26	Fungi	Ascomycota	Saccharomycetes	Saccharomycetales	Debaryomycetaceae	Candida	Candida orthopsilosis
1136231|XM_003869845.1 Candida orthopsilosis Co 90-125 Dal3 protein (CORT_0E01740), partial mRNA	642	93.15	95.79	97.24	104.39	0.96	1e-26	Fungi	Ascomycota	Saccharomycetes	Saccharomycetales	Debaryomycetaceae	Candida	Candida orthopsilosis
1136231|XM_003869855.1 Candida orthopsilosis Co 90-125 Rpl30 protein (CORT_0E01840), partial mRNA	321	87.85	98.13	89.52	101.9	0.98	1e-26	Fungi	Ascomycota	Saccharomycetes	Saccharomycetales	Debaryomycetaceae	Candida	Candida orthopsilosis
1136231|XM_003869882.1 Candida orthopsilosis Co 90-125 Met4 protein (CORT_0E02120), partial mRNA	1368	83.11	84.8	98.02	117.93	0.88	1e-26	Fungi	Ascomycota	Saccharomycetes	Saccharomycetales	Debaryomycetaceae	Candida	Candida orthopsilosis
1136231|XM_003869884.1 Candida orthopsilosis Co 90-125 Pyc2 pyruvate carboxylase (CORT_0E02140), partial mRNA	3651	98.11	100.9	97.23	99.1	2.31	1e-26	Fungi	Ascomycota	Saccharomycetes	Saccharomycetales	Debaryomycetaceae	Candida	Candida orthopsilosis
1136231|XM_003869887.1 Candida orthopsilosis Co 90-125 hypothetical protein (CORT_0E02170), partial mRNA	2154	60.12	76.93	78.15	129.99	1.02	1e-26	Fungi	Ascomycota	Saccharomycetes	Saccharomycetales	Debaryomycetaceae	Candida	Candida orthopsilosis
1136231|XM_003869897.1 Candida orthopsilosis Co 90-125 Atp2 F1 beta subunit of F1F0 ATPase complex (CORT_0E02270), partial mRNA	1506	68.33	72.71	93.97	137.53	2.74	1e-26	Fungi	Ascomycota	Saccharomycetes	Saccharomycetales	Debaryomycetaceae	Candida	Candida orthopsilosis
1136231|XM_003869923.1 Candida orthopsilosis Co 90-125 Nmd5 protein (CORT_0E02530), partial mRNA	3150	76.19	77.21	98.68	129.52	0.77	1e-26	Fungi	Ascomycota	Saccharomycetes	Saccharomycetales	Debaryomycetaceae	Candida	Candida orthopsilosis
1136231|XM_003869926.1 Candida orthopsilosis Co 90-125 Pct1 choline-phosphate cytidylyl transferase (CORT_0E02570), partial mRNA	1524	70.67	71.85	98.36	139.18	0.85	1e-26	Fungi	Ascomycota	Saccharomycetes	Saccharomycetales	Debaryomycetaceae	Candida	Candida orthopsilosis
1136231|XM_003869940.1 Candida orthopsilosis Co 90-125 Tap42 protein (CORT_0E02710), partial mRNA	1089	58.22	62.9	92.55	158.98	1.88	1e-26	Fungi	Ascomycota	Saccharomycetes	Saccharomycetales	Debaryomycetaceae	Candida	Candida orthopsilosis
1136231|XM_003869941.1 Candida orthopsilosis Co 90-125 Nup120 protein (CORT_0E02720), partial mRNA	3282	77.73	80.16	96.96	124.74	0.83	1e-26	Fungi	Ascomycota	Saccharomycetes	Saccharomycetales	Debaryomycetaceae	Candida	Candida orthopsilosis
1136231|XM_003869945.1 Candida orthopsilosis Co 90-125 Pex5 Pex5p family protein (CORT_0E02760), partial mRNA	1860	30.86	32.96	93.64	303.43	0.45	1e-26	Fungi	Ascomycota	Saccharomycetes	Saccharomycetales	Debaryomycetaceae	Candida	Candida orthopsilosis
1136231|XM_003869950.1 Candida orthopsilosis Co 90-125 Pex10 protein (CORT_0E02810), partial mRNA	978	86.3	86.4	99.88	115.74	0.86	1e-26	Fungi	Ascomycota	Saccharomycetes	Saccharomycetales	Debaryomycetaceae	Candida	Candida orthopsilosis
1136231|XM_003869959.1 Candida orthopsilosis Co 90-125 membrane-localized protein (CORT_0E02890), partial mRNA	585	77.44	83.25	93.02	120.12	0.98	1e-26	Fungi	Ascomycota	Saccharomycetes	Saccharomycetales	Debaryomycetaceae	Candida	Candida orthopsilosis
1136231|XM_003869960.1 Candida orthopsilosis Co 90-125 Syp1 protein (CORT_0E02900), partial mRNA	2886	94.59	98.61	95.92	101.41	1.82	1e-26	Fungi	Ascomycota	Saccharomycetes	Saccharomycetales	Debaryomycetaceae	Candida	Candida orthopsilosis
1136231|XM_003869965.1 Candida orthopsilosis Co 90-125 Pga7 protein (CORT_0E02945), partial mRNA	720	64.17	70.42	91.12	142.01	1.9	1e-26	Fungi	Ascomycota	Saccharomycetes	Saccharomycetales	Debaryomycetaceae	Candida	Candida orthopsilosis
1136231|XM_003869968.1 Candida orthopsilosis Co 90-125 hypothetical protein (CORT_0E02970), partial mRNA	1614	66.48	68.84	96.58	145.27	1.49	1e-26	Fungi	Ascomycota	Saccharomycetes	Saccharomycetales	Debaryomycetaceae	Candida	Candida orthopsilosis
1136231|XM_003869970.1 Candida orthopsilosis Co 90-125 membrane transporter (CORT_0E02990), partial mRNA	1653	50.64	53.96	93.83	185.31	1.21	1e-26	Fungi	Ascomycota	Saccharomycetes	Saccharomycetales	Debaryomycetaceae	Candida	Candida orthopsilosis
1136231|XM_003869972.1 Candida orthopsilosis Co 90-125 hypothetical protein (CORT_0E03010), partial mRNA	1542	93.64	96.76	96.78	103.35	0.97	1e-26	Fungi	Ascomycota	Saccharomycetes	Saccharomycetales	Debaryomycetaceae	Candida	Candida orthopsilosis
1136231|XM_003869973.1 Candida orthopsilosis Co 90-125 Myo5 Class I myosin (CORT_0E03020), partial mRNA	3861	48.33	49.47	97.7	202.15	0.52	1e-26	Fungi	Ascomycota	Saccharomycetes	Saccharomycetales	Debaryomycetaceae	Candida	Candida orthopsilosis
1136231|XM_003869977.1 Candida orthopsilosis Co 90-125 Arg8 acetylornithine aminotransferase (CORT_0E03060), partial mRNA	1380	49.93	51.01	97.87	196.02	0.9	1e-26	Fungi	Ascomycota	Saccharomycetes	Saccharomycetales	Debaryomycetaceae	Candida	Candida orthopsilosis
1136231|XM_003869980.1 Candida orthopsilosis Co 90-125 Ssk2 protein (CORT_0E03090), partial mRNA	4344	75.18	77.05	97.58	129.79	0.82	1e-26	Fungi	Ascomycota	Saccharomycetes	Saccharomycetales	Debaryomycetaceae	Candida	Candida orthopsilosis
1136231|XM_003869988.1 Candida orthopsilosis Co 90-125 hypothetical protein (CORT_0E03170), partial mRNA	3981	72.14	73.57	98.05	135.92	1.1	1e-26	Fungi	Ascomycota	Saccharomycetes	Saccharomycetales	Debaryomycetaceae	Candida	Candida orthopsilosis
1136231|XM_003869992.1 Candida orthopsilosis Co 90-125 Pga62 adhesin-like cell wall protein (CORT_0E03220), partial mRNA	756	67.46	78.31	86.15	127.7	1.11	1e-26	Fungi	Ascomycota	Saccharomycetes	Saccharomycetales	Debaryomycetaceae	Candida	Candida orthopsilosis
1136231|XM_003869994.1 Candida orthopsilosis Co 90-125 hypothetical protein (CORT_0E03240), partial mRNA	1860	79.89	81.88	97.57	122.13	0.84	1e-26	Fungi	Ascomycota	Saccharomycetes	Saccharomycetales	Debaryomycetaceae	Candida	Candida orthopsilosis
1136231|XM_003870001.1 Candida orthopsilosis Co 90-125 Pre7 protein (CORT_0E03310), partial mRNA	861	89.78	91.87	97.72	108.85	1.54	1e-26	Fungi	Ascomycota	Saccharomycetes	Saccharomycetales	Debaryomycetaceae	Candida	Candida orthopsilosis
1136231|XM_003870003.1 Candida orthopsilosis Co 90-125 hypothetical protein (CORT_0E03330), partial mRNA	1677	94.34	96.48	97.78	103.65	0.97	1e-26	Fungi	Ascomycota	Saccharomycetes	Saccharomycetales	Debaryomycetaceae	Candida	Candida orthopsilosis
1136231|XM_003870015.1 Candida orthopsilosis Co 90-125 Rad2 protein (CORT_0E03450), partial mRNA	2988	94.61	98.53	96.03	101.49	2.48	1e-26	Fungi	Ascomycota	Saccharomycetes	Saccharomycetales	Debaryomycetaceae	Candida	Candida orthopsilosis
1136231|XM_003870016.1 Candida orthopsilosis Co 90-125 Ecm38 gamma-glutamyltransferase (CORT_0E03460), partial mRNA	1737	83.65	85.78	97.52	116.58	0.92	1e-26	Fungi	Ascomycota	Saccharomycetes	Saccharomycetales	Debaryomycetaceae	Candida	Candida orthopsilosis
1136231|XM_003870031.1 Candida orthopsilosis Co 90-125 Cdr3 transporter (CORT_0E03610), partial mRNA	4557	58.35	60.37	96.66	165.65	0.89	1e-26	Fungi	Ascomycota	Saccharomycetes	Saccharomycetales	Debaryomycetaceae	Candida	Candida orthopsilosis
1136231|XM_003870033.1 Candida orthopsilosis Co 90-125 Rad34 protein (CORT_0E03630), partial mRNA	1911	83.62	90.32	92.58	110.72	1.06	1e-26	Fungi	Ascomycota	Saccharomycetes	Saccharomycetales	Debaryomycetaceae	Candida	Candida orthopsilosis
1136231|XM_003870035.1 Candida orthopsilosis Co 90-125 membrane transporter (CORT_0E03650), partial mRNA	1767	85.17	87.44	97.41	114.37	1.49	1e-26	Fungi	Ascomycota	Saccharomycetes	Saccharomycetales	Debaryomycetaceae	Candida	Candida orthopsilosis
1136231|XM_003870044.1 Candida orthopsilosis Co 90-125 mitochondrial membrane protein (CORT_0E03740), partial mRNA	1338	98.73	100.52	98.22	99.48	1.07	1e-26	Fungi	Ascomycota	Saccharomycetes	Saccharomycetales	Debaryomycetaceae	Candida	Candida orthopsilosis
1136231|XM_003870052.1 Candida orthopsilosis Co 90-125 Trm3 protein (CORT_0E03820), partial mRNA	4119	65.28	67.13	97.25	148.97	1.12	1e-26	Fungi	Ascomycota	Saccharomycetes	Saccharomycetales	Debaryomycetaceae	Candida	Candida orthopsilosis
1136231|XM_003870053.1 Candida orthopsilosis Co 90-125 hypothetical protein (CORT_0E03840), partial mRNA	1722	46.63	51.34	90.84	194.8	1	1e-26	Fungi	Ascomycota	Saccharomycetes	Saccharomycetales	Debaryomycetaceae	Candida	Candida orthopsilosis
1136231|XM_003870055.1 Candida orthopsilosis Co 90-125 Dnf3 protein (CORT_0E03860), partial mRNA	5190	84.2	86.86	96.94	115.13	2.09	1e-26	Fungi	Ascomycota	Saccharomycetes	Saccharomycetales	Debaryomycetaceae	Candida	Candida orthopsilosis
1136231|XM_003870060.1 Candida orthopsilosis Co 90-125 hypothetical protein (CORT_0E03910), partial mRNA	2415	77.56	79.3	97.81	126.11	1.13	1e-26	Fungi	Ascomycota	Saccharomycetes	Saccharomycetales	Debaryomycetaceae	Candida	Candida orthopsilosis
1136231|XM_003870070.1 Candida orthopsilosis Co 90-125 Iki1 protein (CORT_0E04010), partial mRNA	891	95.4	97.31	98.04	102.77	0.97	1e-26	Fungi	Ascomycota	Saccharomycetes	Saccharomycetales	Debaryomycetaceae	Candida	Candida orthopsilosis
1136231|XM_003870071.1 Candida orthopsilosis Co 90-125 hypothetical protein (CORT_0E04020), partial mRNA	3327	74.72	77.73	96.13	128.65	1.8	1e-26	Fungi	Ascomycota	Saccharomycetes	Saccharomycetales	Debaryomycetaceae	Candida	Candida orthopsilosis
1136231|XM_003870079.1 Candida orthopsilosis Co 90-125 Atg1 protein (CORT_0E04110), partial mRNA	2931	80.04	83.04	96.38	120.42	1.23	1e-26	Fungi	Ascomycota	Saccharomycetes	Saccharomycetales	Debaryomycetaceae	Candida	Candida orthopsilosis
1136231|XM_003870084.1 Candida orthopsilosis Co 90-125 Nup60 protein (CORT_0E04160), partial mRNA	1869	97.49	101.07	96.45	98.94	1.33	1e-26	Fungi	Ascomycota	Saccharomycetes	Saccharomycetales	Debaryomycetaceae	Candida	Candida orthopsilosis
1136231|XM_003870086.1 Candida orthopsilosis Co 90-125 Cdd1 protein (CORT_0E04180), partial mRNA	447	68.46	69.57	98.39	143.73	0.7	1e-26	Fungi	Ascomycota	Saccharomycetes	Saccharomycetales	Debaryomycetaceae	Candida	Candida orthopsilosis
1136231|XM_003870091.1 Candida orthopsilosis Co 90-125 Num1 protein (CORT_0E04230), partial mRNA	6315	88.69	92.54	95.84	108.06	3.04	1e-26	Fungi	Ascomycota	Saccharomycetes	Saccharomycetales	Debaryomycetaceae	Candida	Candida orthopsilosis
1136231|XM_003870094.1 Candida orthopsilosis Co 90-125 Phr1 glycosidase (CORT_0E04260), partial mRNA	1596	92.36	98.37	93.89	101.66	1.97	1e-26	Fungi	Ascomycota	Saccharomycetes	Saccharomycetales	Debaryomycetaceae	Candida	Candida orthopsilosis
1136231|XM_003870096.1 Candida orthopsilosis Co 90-125 Sec3 subunit of the exocyst complex (CORT_0E04280), partial mRNA	4758	92.54	96.68	95.72	103.43	1.09	1e-26	Fungi	Ascomycota	Saccharomycetes	Saccharomycetales	Debaryomycetaceae	Candida	Candida orthopsilosis
1136231|XM_003870097.1 Candida orthopsilosis Co 90-125 Ecm1 pre-ribosomal factor (CORT_0E04290), partial mRNA	564	96.63	100.53	96.12	99.47	1.52	1e-26	Fungi	Ascomycota	Saccharomycetes	Saccharomycetales	Debaryomycetaceae	Candida	Candida orthopsilosis
1136231|XM_003870099.1 Candida orthopsilosis Co 90-125 Tfb1 protein (CORT_0E04310), partial mRNA	1992	94.43	98.24	96.12	101.79	1.02	1e-26	Fungi	Ascomycota	Saccharomycetes	Saccharomycetales	Debaryomycetaceae	Candida	Candida orthopsilosis
1136231|XM_003870102.1 Candida orthopsilosis Co 90-125 Rps6a predicted ribosomal protein 6A (CORT_0E04340), partial mRNA	711	97.19	100.84	96.37	99.16	2.2	1e-26	Fungi	Ascomycota	Saccharomycetes	Saccharomycetales	Debaryomycetaceae	Candida	Candida orthopsilosis
1136231|XM_003870103.1 Candida orthopsilosis Co 90-125 hypothetical protein (CORT_0E04350), partial mRNA	1404	51	52.64	96.89	189.99	0.88	1e-26	Fungi	Ascomycota	Saccharomycetes	Saccharomycetales	Debaryomycetaceae	Candida	Candida orthopsilosis
1136231|XM_003870106.1 Candida orthopsilosis Co 90-125 hypothetical protein (CORT_0E04380), partial mRNA	1401	81.08	85.15	95.22	117.44	1.33	1e-26	Fungi	Ascomycota	Saccharomycetes	Saccharomycetales	Debaryomycetaceae	Candida	Candida orthopsilosis
1136231|XM_003870107.1 Candida orthopsilosis Co 90-125 hypothetical protein (CORT_0E04390), partial mRNA	3192	64.69	67.98	95.16	147.1	0.89	1e-26	Fungi	Ascomycota	Saccharomycetes	Saccharomycetales	Debaryomycetaceae	Candida	Candida orthopsilosis
1136231|XM_003870111.1 Candida orthopsilosis Co 90-125 Sec66 protein (CORT_0E04440), partial mRNA	570	97.54	98.42	99.11	101.6	0.98	1e-26	Fungi	Ascomycota	Saccharomycetes	Saccharomycetales	Debaryomycetaceae	Candida	Candida orthopsilosis
1136231|XM_003870118.1 Candida orthopsilosis Co 90-125 Bas1 transcription facto (CORT_0E04510), partial mRNA	2010	61.14	62.84	97.31	159.14	1.37	1e-26	Fungi	Ascomycota	Saccharomycetes	Saccharomycetales	Debaryomycetaceae	Candida	Candida orthopsilosis
1136231|XM_003870148.1 Candida orthopsilosis Co 90-125 Fas1 Beta subunit of fatty-acid synthase (CORT_0E04830), partial mRNA	6141	81.34	84.24	96.56	118.71	2.56	1e-26	Fungi	Ascomycota	Saccharomycetes	Saccharomycetales	Debaryomycetaceae	Candida	Candida orthopsilosis
1136231|XM_003870169.1 Candida orthopsilosis Co 90-125 hypothetical protein (CORT_0E05040), partial mRNA	813	71.22	78.11	91.18	128.03	1.56	1e-26	Fungi	Ascomycota	Saccharomycetes	Saccharomycetales	Debaryomycetaceae	Candida	Candida orthopsilosis
1136231|XM_003870191.1 Candida orthopsilosis Co 90-125 hypothetical protein (CORT_0E05250), partial mRNA	4653	72.88	75.93	95.98	131.7	0.84	1e-26	Fungi	Ascomycota	Saccharomycetes	Saccharomycetales	Debaryomycetaceae	Candida	Candida orthopsilosis
1136231|XM_003870215.1 Candida orthopsilosis Co 90-125 Erv46 protein (CORT_0E05490), partial mRNA	1236	67.07	67.72	99.04	147.67	0.68	1e-26	Fungi	Ascomycota	Saccharomycetes	Saccharomycetales	Debaryomycetaceae	Candida	Candida orthopsilosis
1136231|XM_003870219.1 Candida orthopsilosis Co 90-125 Fol1 dihydroneopterin aldolase (dihydro-6-hydroxymethylpterin pyrophosphokinase) (CORT_0E05530), partial mRNA	2517	61.5	63.45	96.93	157.61	0.79	1e-26	Fungi	Ascomycota	Saccharomycetes	Saccharomycetales	Debaryomycetaceae	Candida	Candida orthopsilosis
1136231|XM_003870230.1 Candida orthopsilosis Co 90-125 Znc1 transcription factor (CORT_0E05640), partial mRNA	2586	90.45	95.86	94.35	104.32	1.5	1e-26	Fungi	Ascomycota	Saccharomycetes	Saccharomycetales	Debaryomycetaceae	Candida	Candida orthopsilosis
1136231|XM_003870231.1 Candida orthopsilosis Co 90-125 Tac1 transcriptional activator of drug-responsive genes (CORT_0E05650), partial mRNA	2925	41.68	43.66	95.46	229.05	0.75	1e-26	Fungi	Ascomycota	Saccharomycetes	Saccharomycetales	Debaryomycetaceae	Candida	Candida orthopsilosis
1136231|XM_003870233.1 Candida orthopsilosis Co 90-125 Sti1 protein (CORT_0E05680), partial mRNA	1770	94.75	97.74	96.94	102.31	2.14	1e-26	Fungi	Ascomycota	Saccharomycetes	Saccharomycetales	Debaryomycetaceae	Candida	Candida orthopsilosis
1136231|XM_003870245.1 Candida orthopsilosis Co 90-125 Cct7 cytosolic chaperonin (CORT_0E05800), partial mRNA	1638	72.59	73.5	98.75	136.05	0.75	1e-26	Fungi	Ascomycota	Saccharomycetes	Saccharomycetales	Debaryomycetaceae	Candida	Candida orthopsilosis
1136231|XM_003870267.1 Candida orthopsilosis Co 90-125 Cyc3 cytochrome c heme lyase, mitochondrial (CORT_0E06040), partial mRNA	822	92.34	97.45	94.76	102.62	1.87	1e-26	Fungi	Ascomycota	Saccharomycetes	Saccharomycetales	Debaryomycetaceae	Candida	Candida orthopsilosis
1136231|XM_003870273.1 Candida orthopsilosis Co 90-125 Vps1 protein (CORT_0E06100), partial mRNA	2073	86.3	91.61	94.21	109.16	1.78	1e-26	Fungi	Ascomycota	Saccharomycetes	Saccharomycetales	Debaryomycetaceae	Candida	Candida orthopsilosis
1136231|XM_003870274.1 Candida orthopsilosis Co 90-125 Spe2 S-adenosylmethionine decarboxylase (CORT_0E06110), partial mRNA	1317	70.46	78.13	90.18	127.99	1.6	1e-26	Fungi	Ascomycota	Saccharomycetes	Saccharomycetales	Debaryomycetaceae	Candida	Candida orthopsilosis
1136231|XM_003870275.1 Candida orthopsilosis Co 90-125 Pet9 ADP/ATP carrier protein (CORT_0E06120), partial mRNA	912	82.57	91.78	89.96	108.96	1.63	1e-26	Fungi	Ascomycota	Saccharomycetes	Saccharomycetales	Debaryomycetaceae	Candida	Candida orthopsilosis
1136231|XM_003870276.1 Candida orthopsilosis Co 90-125 aminophospholipid translocase (flippase) (CORT_0E06130), partial mRNA	5028	48.21	52.53	91.78	190.38	1.49	1e-26	Fungi	Ascomycota	Saccharomycetes	Saccharomycetales	Debaryomycetaceae	Candida	Candida orthopsilosis
1136231|XM_003870326.1 Candida orthopsilosis Co 90-125 Hts1 histidyl-tRNA synthetase (CORT_0F00150), partial mRNA	1488	64.72	69.35	93.31	144.19	1.6	1e-26	Fungi	Ascomycota	Saccharomycetes	Saccharomycetales	Debaryomycetaceae	Candida	Candida orthopsilosis
1136231|XM_003870334.1 Candida orthopsilosis Co 90-125 Ilv3 dihydroxyacid dehydratase (CORT_0F00240), partial mRNA	1776	87.22	90.99	95.85	109.9	1.41	1e-26	Fungi	Ascomycota	Saccharomycetes	Saccharomycetales	Debaryomycetaceae	Candida	Candida orthopsilosis
1136231|XM_003870353.1 Candida orthopsilosis Co 90-125 membrane transporter (CORT_0F00430), partial mRNA	1857	63.22	68.17	92.73	146.68	0.92	1e-26	Fungi	Ascomycota	Saccharomycetes	Saccharomycetales	Debaryomycetaceae	Candida	Candida orthopsilosis
1136231|XM_003870366.1 Candida orthopsilosis Co 90-125 hypothetical protein (CORT_0F00560), partial mRNA	1467	88.55	91.75	96.51	108.99	0.92	1e-26	Fungi	Ascomycota	Saccharomycetes	Saccharomycetales	Debaryomycetaceae	Candida	Candida orthopsilosis
1136231|XM_003870389.1 Candida orthopsilosis Co 90-125 Tif5 translation initiation factor (CORT_0F00800), partial mRNA	1203	83.13	89.19	93.2	112.12	1.68	1e-26	Fungi	Ascomycota	Saccharomycetes	Saccharomycetales	Debaryomycetaceae	Candida	Candida orthopsilosis
1136231|XM_003870406.1 Candida orthopsilosis Co 90-125 Yuh2 ubiquitin C-terminal hydrolase (CORT_0F00970), partial mRNA	942	85.03	89.7	94.79	111.48	0.9	1e-26	Fungi	Ascomycota	Saccharomycetes	Saccharomycetales	Debaryomycetaceae	Candida	Candida orthopsilosis
1136231|XM_003870409.1 Candida orthopsilosis Co 90-125 Sfc1 succinate-fumarate transporter (CORT_0F01000), partial mRNA	957	84.12	89.66	93.82	111.54	1.63	1e-26	Fungi	Ascomycota	Saccharomycetes	Saccharomycetales	Debaryomycetaceae	Candida	Candida orthopsilosis
1136231|XM_003870417.1 Candida orthopsilosis Co 90-125 hypothetical protein (CORT_0F01090), partial mRNA	1428	79.48	83.68	94.98	119.5	0.84	1e-26	Fungi	Ascomycota	Saccharomycetes	Saccharomycetales	Debaryomycetaceae	Candida	Candida orthopsilosis
1136231|XM_003870419.1 Candida orthopsilosis Co 90-125 Sah1 S-adenosyl-L-homocysteine hydrolase (CORT_0F01110), partial mRNA	1350	72.81	73.56	98.99	135.95	1.78	1e-26	Fungi	Ascomycota	Saccharomycetes	Saccharomycetales	Debaryomycetaceae	Candida	Candida orthopsilosis
1136231|XM_003870423.1 Candida orthopsilosis Co 90-125 Sfl2 probable transcription factor (CORT_0F01150), partial mRNA	3054	73.61	78.45	93.82	127.46	2.55	1e-26	Fungi	Ascomycota	Saccharomycetes	Saccharomycetales	Debaryomycetaceae	Candida	Candida orthopsilosis
1136231|XM_003870424.1 Candida orthopsilosis Co 90-125 Pfk1 phosphofructokinase alpha subinit (CORT_0F01160), partial mRNA	2991	43.73	45.1	96.96	221.72	1.22	1e-26	Fungi	Ascomycota	Saccharomycetes	Saccharomycetales	Debaryomycetaceae	Candida	Candida orthopsilosis
1136231|XM_003870429.1 Candida orthopsilosis Co 90-125 Ssd1 protein (CORT_0F01210), partial mRNA	3801	82.48	86.21	95.67	115.99	2.09	1e-26	Fungi	Ascomycota	Saccharomycetes	Saccharomycetales	Debaryomycetaceae	Candida	Candida orthopsilosis
1136231|XM_003870436.1 Candida orthopsilosis Co 90-125 Utp13 U3 snoRNA-associated protein (CORT_0F01280), partial mRNA	2388	87.69	88.82	98.73	112.59	1.48	1e-26	Fungi	Ascomycota	Saccharomycetes	Saccharomycetales	Debaryomycetaceae	Candida	Candida orthopsilosis
1136231|XM_003870440.1 Candida orthopsilosis Co 90-125 Put1 proline oxidase (CORT_0F01320), partial mRNA	1527	99.87	100.72	99.15	99.28	1.78	1e-26	Fungi	Ascomycota	Saccharomycetes	Saccharomycetales	Debaryomycetaceae	Candida	Candida orthopsilosis
1136231|XM_003870442.1 Candida orthopsilosis Co 90-125 hypothetical protein (CORT_0F01340), partial mRNA	2085	61.77	63.45	97.35	157.6	1.02	1e-26	Fungi	Ascomycota	Saccharomycetes	Saccharomycetales	Debaryomycetaceae	Candida	Candida orthopsilosis
1136231|XM_003870467.1 Candida orthopsilosis Co 90-125 hypothetical protein (CORT_0F01600), partial mRNA	2373	93.76	97.39	96.28	102.68	4.37	1e-26	Fungi	Ascomycota	Saccharomycetes	Saccharomycetales	Debaryomycetaceae	Candida	Candida orthopsilosis
1136231|XM_003870469.1 Candida orthopsilosis Co 90-125 hypothetical protein (CORT_0F01620), partial mRNA	1992	67.77	76.05	89.11	131.49	1.4	1e-26	Fungi	Ascomycota	Saccharomycetes	Saccharomycetales	Debaryomycetaceae	Candida	Candida orthopsilosis
1136231|XM_003870474.1 Candida orthopsilosis Co 90-125 Adh1 alcohol dehydrogenase (CORT_0F01670), partial mRNA	1170	71.79	74.53	96.33	134.17	2.61	1e-26	Fungi	Ascomycota	Saccharomycetes	Saccharomycetales	Debaryomycetaceae	Candida	Candida orthopsilosis
1136231|XM_003870476.1 Candida orthopsilosis Co 90-125 Ost3 protein (CORT_0F01690), partial mRNA	1032	73.16	73.55	99.47	135.97	0.74	1e-26	Fungi	Ascomycota	Saccharomycetes	Saccharomycetales	Debaryomycetaceae	Candida	Candida orthopsilosis
1136231|XM_003870482.1 Candida orthopsilosis Co 90-125 Rpn8 regulatory subunit of the 26S proteasome (CORT_0F01750), partial mRNA	987	82.67	83.28	99.27	120.07	0.86	1e-26	Fungi	Ascomycota	Saccharomycetes	Saccharomycetales	Debaryomycetaceae	Candida	Candida orthopsilosis
1136231|XM_003870486.1 Candida orthopsilosis Co 90-125 Ach1 acetyl-coA hydrolase (CORT_0F01790), partial mRNA	1563	76.26	79.65	95.74	125.54	1.5	1e-26	Fungi	Ascomycota	Saccharomycetes	Saccharomycetales	Debaryomycetaceae	Candida	Candida orthopsilosis
1136231|XM_003870496.1 Candida orthopsilosis Co 90-125 Ccm1 protein (CORT_0F01890), partial mRNA	2085	83.6	86.38	96.78	115.77	1.29	1e-26	Fungi	Ascomycota	Saccharomycetes	Saccharomycetales	Debaryomycetaceae	Candida	Candida orthopsilosis
1136231|XM_003870504.1 Candida orthopsilosis Co 90-125 hypothetical protein (CORT_0F01970), partial mRNA	2004	75.85	79.59	95.3	125.64	2.13	1e-26	Fungi	Ascomycota	Saccharomycetes	Saccharomycetales	Debaryomycetaceae	Candida	Candida orthopsilosis
1136231|XM_003870506.1 Candida orthopsilosis Co 90-125 hypothetical protein (CORT_0F01990), partial mRNA	1962	55.56	59.38	93.56	168.41	1.18	1e-26	Fungi	Ascomycota	Saccharomycetes	Saccharomycetales	Debaryomycetaceae	Candida	Candida orthopsilosis
1136231|XM_003870522.1 Candida orthopsilosis Co 90-125 hypothetical protein (CORT_0F02170), partial mRNA	3351	92.18	96.51	95.52	103.62	1.76	1e-26	Fungi	Ascomycota	Saccharomycetes	Saccharomycetales	Debaryomycetaceae	Candida	Candida orthopsilosis
1136231|XM_003870530.1 Candida orthopsilosis Co 90-125 Mrp4 protein (CORT_0F02250), partial mRNA	1371	94.97	97.3	97.6	102.77	1.1	1e-26	Fungi	Ascomycota	Saccharomycetes	Saccharomycetales	Debaryomycetaceae	Candida	Candida orthopsilosis
1136231|XM_003870536.1 Candida orthopsilosis Co 90-125 Sec27 protein (CORT_0F02310), partial mRNA	2769	46.41	50.56	91.79	197.79	1.7	1e-26	Fungi	Ascomycota	Saccharomycetes	Saccharomycetales	Debaryomycetaceae	Candida	Candida orthopsilosis
1136231|XM_003870538.1 Candida orthopsilosis Co 90-125 Rpl10a predicted ribosomal protein L10 (CORT_0F02330), partial mRNA	654	75.08	80.12	93.7	124.81	2.37	1e-26	Fungi	Ascomycota	Saccharomycetes	Saccharomycetales	Debaryomycetaceae	Candida	Candida orthopsilosis
1136231|XM_003870547.1 Candida orthopsilosis Co 90-125 gag-related protein (CORT_0F02420), partial mRNA	666	67.72	75.98	89.13	131.62	0.76	1e-26	Fungi	Ascomycota	Saccharomycetes	Saccharomycetales	Debaryomycetaceae	Candida	Candida orthopsilosis
1136231|XM_003870548.1 Candida orthopsilosis Co 90-125 hypothetical protein (CORT_0F02430), partial mRNA	1218	77.09	80.46	95.82	124.29	1.34	1e-26	Fungi	Ascomycota	Saccharomycetes	Saccharomycetales	Debaryomycetaceae	Candida	Candida orthopsilosis
1136231|XM_003870549.1 Candida orthopsilosis Co 90-125 Pus1 protein (CORT_0F02440), partial mRNA	1665	91.89	95.02	96.71	105.25	0.97	1e-26	Fungi	Ascomycota	Saccharomycetes	Saccharomycetales	Debaryomycetaceae	Candida	Candida orthopsilosis
1136231|XM_003870558.1 Candida orthopsilosis Co 90-125 Gre2 protein (CORT_0F02530), partial mRNA	1032	96.61	100.87	95.77	99.14	1.74	1e-26	Fungi	Ascomycota	Saccharomycetes	Saccharomycetales	Debaryomycetaceae	Candida	Candida orthopsilosis
1136231|XM_003870559.1 Candida orthopsilosis Co 90-125 Bmt4 beta-mannosyltransferase (CORT_0F02550), partial mRNA	2346	76.98	81.8	94.11	122.25	1.8	1e-26	Fungi	Ascomycota	Saccharomycetes	Saccharomycetales	Debaryomycetaceae	Candida	Candida orthopsilosis
1136231|XM_003870562.1 Candida orthopsilosis Co 90-125 Ils1 isoleucyl-tRNA synthetase (CORT_0F02580), partial mRNA	3264	71.51	74.48	96.01	134.27	1.36	1e-26	Fungi	Ascomycota	Saccharomycetes	Saccharomycetales	Debaryomycetaceae	Candida	Candida orthopsilosis
1136231|XM_003870567.1 Candida orthopsilosis Co 90-125 Cdc37 chaperone (CORT_0F02630), partial mRNA	1602	94.63	100.12	94.51	99.88	2.2	1e-26	Fungi	Ascomycota	Saccharomycetes	Saccharomycetales	Debaryomycetaceae	Candida	Candida orthopsilosis
1136231|XM_003870586.1 Candida orthopsilosis Co 90-125 Rpl23a ribosomal protein (CORT_0F02820), partial mRNA	414	91.06	100.72	90.41	99.28	3.09	1e-26	Fungi	Ascomycota	Saccharomycetes	Saccharomycetales	Debaryomycetaceae	Candida	Candida orthopsilosis
1136231|XM_003870590.1 Candida orthopsilosis Co 90-125 hypothetical protein (CORT_0F02860), partial mRNA	2088	64.03	66.52	96.26	150.32	1.52	1e-26	Fungi	Ascomycota	Saccharomycetes	Saccharomycetales	Debaryomycetaceae	Candida	Candida orthopsilosis
1136231|XM_003870592.1 Candida orthopsilosis Co 90-125 Wsc2 protein (CORT_0F02880), partial mRNA	1530	74.97	80.65	92.95	123.99	2.35	1e-26	Fungi	Ascomycota	Saccharomycetes	Saccharomycetales	Debaryomycetaceae	Candida	Candida orthopsilosis
1136231|XM_003870596.1 Candida orthopsilosis Co 90-125 hypothetical protein (CORT_0F02920), partial mRNA	1107	54.38	56.55	96.17	176.84	1.03	1e-26	Fungi	Ascomycota	Saccharomycetes	Saccharomycetales	Debaryomycetaceae	Candida	Candida orthopsilosis
1136231|XM_003870602.1 Candida orthopsilosis Co 90-125 hypothetical protein (CORT_0F02980), partial mRNA	774	92.38	94.83	97.41	105.45	1.45	1e-26	Fungi	Ascomycota	Saccharomycetes	Saccharomycetales	Debaryomycetaceae	Candida	Candida orthopsilosis
1136231|XM_003870613.1 Candida orthopsilosis Co 90-125 transcription factor (CORT_0F03090), partial mRNA	1539	87.07	90.9	95.78	110.01	1.32	1e-26	Fungi	Ascomycota	Saccharomycetes	Saccharomycetales	Debaryomycetaceae	Candida	Candida orthopsilosis
1136231|XM_003870625.1 Candida orthopsilosis Co 90-125 Chc1 protein (CORT_0F03210), partial mRNA	4908	80.42	84.6	95.06	118.21	1.8	1e-26	Fungi	Ascomycota	Saccharomycetes	Saccharomycetales	Debaryomycetaceae	Candida	Candida orthopsilosis
1136231|XM_003870652.1 Candida orthopsilosis Co 90-125 Fgr47 protein (CORT_0F03480), partial mRNA	2733	80.1	81.56	98.21	122.61	0.82	1e-26	Fungi	Ascomycota	Saccharomycetes	Saccharomycetales	Debaryomycetaceae	Candida	Candida orthopsilosis
1136231|XM_003870654.1 Candida orthopsilosis Co 90-125 Anb1 translation initiation factor eIF-5A (CORT_0F03500), partial mRNA	471	60.51	60.93	99.3	164.11	1.22	1e-26	Fungi	Ascomycota	Saccharomycetes	Saccharomycetales	Debaryomycetaceae	Candida	Candida orthopsilosis
1136231|XM_003870660.1 Candida orthopsilosis Co 90-125 Ptk2 protein kinase of polyamine import (CORT_0F03560), partial mRNA	2610	83.56	86.44	96.68	115.69	2.29	1e-26	Fungi	Ascomycota	Saccharomycetes	Saccharomycetales	Debaryomycetaceae	Candida	Candida orthopsilosis
1136231|XM_003870665.1 Candida orthopsilosis Co 90-125 Hoc1 protein (CORT_0F03630), partial mRNA	1227	98.29	102.36	96.02	97.69	1.4	1e-26	Fungi	Ascomycota	Saccharomycetes	Saccharomycetales	Debaryomycetaceae	Candida	Candida orthopsilosis
1136231|XM_003870672.1 Candida orthopsilosis Co 90-125 Tra1 subunit of the NuA4 histone acetyltransferase complex (CORT_0F03700), partial mRNA	11352	68.47	71.41	95.88	140.03	1.1	1e-26	Fungi	Ascomycota	Saccharomycetes	Saccharomycetales	Debaryomycetaceae	Candida	Candida orthopsilosis
1136231|XM_003870688.1 Candida orthopsilosis Co 90-125 hypothetical protein (CORT_0F03850), partial mRNA	471	83.65	86.41	96.81	115.72	0.86	1e-26	Fungi	Ascomycota	Saccharomycetes	Saccharomycetales	Debaryomycetaceae	Candida	Candida orthopsilosis
1136231|XM_003870692.1 Candida orthopsilosis Co 90-125 Cox15 cytochrome oxidase assembly protein (CORT_0F03890), partial mRNA	1434	95.12	98.05	97.01	101.99	3.15	1e-26	Fungi	Ascomycota	Saccharomycetes	Saccharomycetales	Debaryomycetaceae	Candida	Candida orthopsilosis
1136231|XM_003870695.1 Candida orthopsilosis Co 90-125 Pgk1 phosphoglycerate kinase (CORT_0F03920), partial mRNA	1302	87.56	89.4	97.94	111.86	3.34	1e-26	Fungi	Ascomycota	Saccharomycetes	Saccharomycetales	Debaryomycetaceae	Candida	Candida orthopsilosis
1136231|XM_003870696.1 Candida orthopsilosis Co 90-125 Fes1 protein (CORT_0F03930), partial mRNA	852	92.61	97.65	94.83	102.4	3.75	1e-26	Fungi	Ascomycota	Saccharomycetes	Saccharomycetales	Debaryomycetaceae	Candida	Candida orthopsilosis
1136231|XM_003870700.1 Candida orthopsilosis Co 90-125 hypothetical protein (CORT_0F03970), partial mRNA	3135	90.11	93.17	96.71	107.33	1.82	1e-26	Fungi	Ascomycota	Saccharomycetes	Saccharomycetales	Debaryomycetaceae	Candida	Candida orthopsilosis
1136231|XM_003870702.1 Candida orthopsilosis Co 90-125 hypothetical protein (CORT_0F03990), partial mRNA	543	90.79	101.1	89.8	98.91	1.93	1e-26	Fungi	Ascomycota	Saccharomycetes	Saccharomycetales	Debaryomycetaceae	Candida	Candida orthopsilosis
1136231|XM_003870707.1 Candida orthopsilosis Co 90-125 Top1 DNA topoisomerase I (CORT_0F04040), partial mRNA	2418	91.48	96.44	94.85	103.69	1.44	1e-26	Fungi	Ascomycota	Saccharomycetes	Saccharomycetales	Debaryomycetaceae	Candida	Candida orthopsilosis
1136231|XM_003870711.1 Candida orthopsilosis Co 90-125 hypothetical protein (CORT_0F04080), partial mRNA	2157	96.15	100.46	95.71	99.54	1.48	1e-26	Fungi	Ascomycota	Saccharomycetes	Saccharomycetales	Debaryomycetaceae	Candida	Candida orthopsilosis
1136231|XM_003870717.1 Candida orthopsilosis Co 90-125 Dhr2 protein (CORT_0F04140), partial mRNA	2364	84.9	89.21	95.16	112.09	1.42	1e-26	Fungi	Ascomycota	Saccharomycetes	Saccharomycetales	Debaryomycetaceae	Candida	Candida orthopsilosis
1136231|XM_003870723.1 Candida orthopsilosis Co 90-125 hypothetical protein (CORT_0F04200), partial mRNA	1851	39.6	39.98	99.05	250.14	0.4	1e-26	Fungi	Ascomycota	Saccharomycetes	Saccharomycetales	Debaryomycetaceae	Candida	Candida orthopsilosis
1136231|XM_003870725.1 Candida orthopsilosis Co 90-125 Ubp3 protein (CORT_0F04220), partial mRNA	2121	74.96	76.71	97.73	130.36	1.11	1e-26	Fungi	Ascomycota	Saccharomycetes	Saccharomycetales	Debaryomycetaceae	Candida	Candida orthopsilosis
1136231|XM_003870729.1 Candida orthopsilosis Co 90-125 hypothetical protein (CORT_0F04260), partial mRNA	1008	74.6	82.24	90.71	121.59	1.19	1e-26	Fungi	Ascomycota	Saccharomycetes	Saccharomycetales	Debaryomycetaceae	Candida	Candida orthopsilosis
1136231|XM_003870732.1 Candida orthopsilosis Co 90-125 Dma1 protein (CORT_0F04290), partial mRNA	1713	53.47	54.93	97.34	182.04	0.56	1e-26	Fungi	Ascomycota	Saccharomycetes	Saccharomycetales	Debaryomycetaceae	Candida	Candida orthopsilosis
1136231|XM_003870733.1 Candida orthopsilosis Co 90-125 Pga59 adhesin-like protein (CORT_0F04295), partial mRNA	411	69.83	74.94	93.18	133.44	0.75	1e-26	Fungi	Ascomycota	Saccharomycetes	Saccharomycetales	Debaryomycetaceae	Candida	Candida orthopsilosis
1136231|XM_003870744.1 Candida orthopsilosis Co 90-125 Cph2 transcriptional activator (CORT_0F04410), partial mRNA	2529	69.63	76.24	91.34	131.17	2.77	1e-26	Fungi	Ascomycota	Saccharomycetes	Saccharomycetales	Debaryomycetaceae	Candida	Candida orthopsilosis
1136231|XM_003870747.1 Candida orthopsilosis Co 90-125 Hrd3 protein (CORT_0F04440), partial mRNA	2409	86.63	90.83	95.38	110.1	1.3	1e-26	Fungi	Ascomycota	Saccharomycetes	Saccharomycetales	Debaryomycetaceae	Candida	Candida orthopsilosis
1136231|XM_003870749.1 Candida orthopsilosis Co 90-125 Nop5 protein (CORT_0F04460), partial mRNA	1407	73.21	77.11	94.93	129.68	1.11	1e-26	Fungi	Ascomycota	Saccharomycetes	Saccharomycetales	Debaryomycetaceae	Candida	Candida orthopsilosis
1136231|XM_003870752.1 Candida orthopsilosis Co 90-125 Oct1 protein (CORT_0F04490), partial mRNA	2310	82.94	87.32	94.99	114.53	1.23	1e-26	Fungi	Ascomycota	Saccharomycetes	Saccharomycetales	Debaryomycetaceae	Candida	Candida orthopsilosis
1136231|XM_003870756.1 Candida orthopsilosis Co 90-125 Sro77 protein (CORT_0F04530), partial mRNA	3228	76.58	81.1	94.42	123.3	1.28	1e-26	Fungi	Ascomycota	Saccharomycetes	Saccharomycetales	Debaryomycetaceae	Candida	Candida orthopsilosis
1136231|XM_003870760.1 Candida orthopsilosis Co 90-125 Fet3 multicopper oxidase (CORT_0F04570), partial mRNA	1368	61.77	64.84	95.26	154.23	1.84	1e-26	Fungi	Ascomycota	Saccharomycetes	Saccharomycetales	Debaryomycetaceae	Candida	Candida orthopsilosis
1136231|XM_003870772.1 Candida orthopsilosis Co 90-125 Sec9 protein (CORT_0F04680), partial mRNA	1419	95.42	99.65	95.76	100.35	1.85	1e-26	Fungi	Ascomycota	Saccharomycetes	Saccharomycetales	Debaryomycetaceae	Candida	Candida orthopsilosis
1136231|XM_003870773.1 Candida orthopsilosis Co 90-125 Fad2 Delta-12 fatty acid desaturase (CORT_0F04690), partial mRNA	1284	96.34	98.21	98.1	101.82	2.73	1e-26	Fungi	Ascomycota	Saccharomycetes	Saccharomycetales	Debaryomycetaceae	Candida	Candida orthopsilosis
1136231|XM_003870785.1 Candida orthopsilosis Co 90-125 Aim45 protein (CORT_0G00150), partial mRNA	963	89.72	90.13	99.54	110.94	0.9	1e-26	Fungi	Ascomycota	Saccharomycetes	Saccharomycetales	Debaryomycetaceae	Candida	Candida orthopsilosis
1136231|XM_003870795.1 Candida orthopsilosis Co 90-125 Hat2 protein (CORT_0G00260), partial mRNA	1182	69.8	74.11	94.18	134.93	0.97	1e-26	Fungi	Ascomycota	Saccharomycetes	Saccharomycetales	Debaryomycetaceae	Candida	Candida orthopsilosis
1136231|XM_003870798.1 Candida orthopsilosis Co 90-125 Rpn11 protein (CORT_0G00290), partial mRNA	939	78.91	79.45	99.33	125.87	0.79	1e-26	Fungi	Ascomycota	Saccharomycetes	Saccharomycetales	Debaryomycetaceae	Candida	Candida orthopsilosis
1136231|XM_003870806.1 Candida orthopsilosis Co 90-125 Lcb2 serine palmitoyltransferase component (CORT_0G00370), partial mRNA	1692	94.39	97.28	97.02	102.79	1.04	1e-26	Fungi	Ascomycota	Saccharomycetes	Saccharomycetales	Debaryomycetaceae	Candida	Candida orthopsilosis
1136231|XM_003870808.1 Candida orthopsilosis Co 90-125 Doa4 protein (CORT_0G00390), partial mRNA	2400	91.38	92.96	98.3	107.58	0.97	1e-26	Fungi	Ascomycota	Saccharomycetes	Saccharomycetales	Debaryomycetaceae	Candida	Candida orthopsilosis
1136231|XM_003870816.1 Candida orthopsilosis Co 90-125 hypothetical protein (CORT_0G00470), partial mRNA	5460	93.11	94.89	98.13	105.39	1.26	1e-26	Fungi	Ascomycota	Saccharomycetes	Saccharomycetales	Debaryomycetaceae	Candida	Candida orthopsilosis
1136231|XM_003870818.1 Candida orthopsilosis Co 90-125 hypothetical protein (CORT_0G00490), partial mRNA	1875	74.99	78.93	95	126.69	0.84	1e-26	Fungi	Ascomycota	Saccharomycetes	Saccharomycetales	Debaryomycetaceae	Candida	Candida orthopsilosis
1136231|XM_003870822.1 Candida orthopsilosis Co 90-125 hypothetical protein (CORT_0G00530), partial mRNA	1113	81.67	85.35	95.68	117.16	0.85	1e-26	Fungi	Ascomycota	Saccharomycetes	Saccharomycetales	Debaryomycetaceae	Candida	Candida orthopsilosis
1136231|XM_003870826.1 Candida orthopsilosis Co 90-125 Rim101 transcription factor (CORT_0G00580), partial mRNA	2325	56.43	61.33	92.01	163.04	0.95	1e-26	Fungi	Ascomycota	Saccharomycetes	Saccharomycetales	Debaryomycetaceae	Candida	Candida orthopsilosis
1136231|XM_003870829.1 Candida orthopsilosis Co 90-125 Dcd1 protein (CORT_0G00610), partial mRNA	1023	95.7	99.9	95.79	100.1	1.39	1e-26	Fungi	Ascomycota	Saccharomycetes	Saccharomycetales	Debaryomycetaceae	Candida	Candida orthopsilosis
1136231|XM_003870830.1 Candida orthopsilosis Co 90-125 Ncr1 h (CORT_0G00620), partial mRNA	3861	76.02	78.58	96.74	127.26	0.88	1e-26	Fungi	Ascomycota	Saccharomycetes	Saccharomycetales	Debaryomycetaceae	Candida	Candida orthopsilosis
1136231|XM_003870831.1 Candida orthopsilosis Co 90-125 hypothetical protein (CORT_0G00630), partial mRNA	2103	58.25	60.39	96.46	165.59	1.09	1e-26	Fungi	Ascomycota	Saccharomycetes	Saccharomycetales	Debaryomycetaceae	Candida	Candida orthopsilosis
1136231|XM_003870835.1 Candida orthopsilosis Co 90-125 hypothetical protein (CORT_0G00670), partial mRNA	3456	45.02	47.14	95.52	212.15	0.77	1e-26	Fungi	Ascomycota	Saccharomycetes	Saccharomycetales	Debaryomycetaceae	Candida	Candida orthopsilosis
1136231|XM_003870839.1 Candida orthopsilosis Co 90-125 Ftr1 high-affinity iron permease (CORT_0G00720), partial mRNA	1206	48.34	51.08	94.64	195.78	0.99	1e-26	Fungi	Ascomycota	Saccharomycetes	Saccharomycetales	Debaryomycetaceae	Candida	Candida orthopsilosis
1136231|XM_003870842.1 Candida orthopsilosis Co 90-125 hypothetical protein (CORT_0G00750), partial mRNA	1677	87.78	89.98	97.55	111.13	0.9	1e-26	Fungi	Ascomycota	Saccharomycetes	Saccharomycetales	Debaryomycetaceae	Candida	Candida orthopsilosis
1136231|XM_003870848.1 Candida orthopsilosis Co 90-125 Rpl4b ribosomal protein 4B (CORT_0G00820), partial mRNA	1092	89.56	97.62	91.74	102.44	2.16	1e-26	Fungi	Ascomycota	Saccharomycetes	Saccharomycetales	Debaryomycetaceae	Candida	Candida orthopsilosis
1136231|XM_003870850.1 Candida orthopsilosis Co 90-125 Ira2 protein (CORT_0G00840), partial mRNA	7875	90.41	92.77	97.45	107.79	1.94	1e-26	Fungi	Ascomycota	Saccharomycetes	Saccharomycetales	Debaryomycetaceae	Candida	Candida orthopsilosis
1136231|XM_003870854.1 Candida orthopsilosis Co 90-125 Rpl27a ribosomal protein L27 (CORT_0G00880), partial mRNA	411	98.78	99.03	99.75	100.98	0.99	1e-26	Fungi	Ascomycota	Saccharomycetes	Saccharomycetales	Debaryomycetaceae	Candida	Candida orthopsilosis
1136231|XM_003870858.1 Candida orthopsilosis Co 90-125 hypothetical protein (CORT_0G00920), partial mRNA	2955	50.93	52.42	97.16	190.77	0.97	1e-26	Fungi	Ascomycota	Saccharomycetes	Saccharomycetales	Debaryomycetaceae	Candida	Candida orthopsilosis
1136231|XM_003870870.1 Candida orthopsilosis Co 90-125 Arg81 transcription factor (CORT_0G01040), partial mRNA	2877	78.45	82.03	95.64	121.91	1.63	1e-26	Fungi	Ascomycota	Saccharomycetes	Saccharomycetales	Debaryomycetaceae	Candida	Candida orthopsilosis
1136231|XM_003870873.1 Candida orthopsilosis Co 90-125 Dak2 dihydroxyacetone kinase (CORT_0G01070), partial mRNA	1779	98.48	100.67	97.82	99.33	2.85	1e-26	Fungi	Ascomycota	Saccharomycetes	Saccharomycetales	Debaryomycetaceae	Candida	Candida orthopsilosis
1136231|XM_003870874.1 Candida orthopsilosis Co 90-125 hypothetical protein (CORT_0G01080), partial mRNA	1656	67.27	75.42	89.19	132.59	2.05	1e-26	Fungi	Ascomycota	Saccharomycetes	Saccharomycetales	Debaryomycetaceae	Candida	Candida orthopsilosis
1136231|XM_003870881.1 Candida orthopsilosis Co 90-125 Rbd1 rhomboid-like protein (CORT_0G01160), partial mRNA	1977	78.3	80.42	97.36	124.34	0.8	1e-26	Fungi	Ascomycota	Saccharomycetes	Saccharomycetales	Debaryomycetaceae	Candida	Candida orthopsilosis
1136231|XM_003870884.1 Candida orthopsilosis Co 90-125 Vph2 protein (CORT_0G01190), partial mRNA	639	76.37	78.72	97.02	127.04	0.79	1e-26	Fungi	Ascomycota	Saccharomycetes	Saccharomycetales	Debaryomycetaceae	Candida	Candida orthopsilosis
1136231|XM_003870886.1 Candida orthopsilosis Co 90-125 hypothetical protein (CORT_0G01210), partial mRNA	1338	70.78	71.3	99.27	140.25	0.71	1e-26	Fungi	Ascomycota	Saccharomycetes	Saccharomycetales	Debaryomycetaceae	Candida	Candida orthopsilosis
1136231|XM_003870900.1 Candida orthopsilosis Co 90-125 Rrp3 protein (CORT_0G01350), partial mRNA	1446	49.03	50.97	96.2	196.2	0.77	1e-26	Fungi	Ascomycota	Saccharomycetes	Saccharomycetales	Debaryomycetaceae	Candida	Candida orthopsilosis
1136231|XM_003870904.1 Candida orthopsilosis Co 90-125 Ssu1 protein (CORT_0G01390), partial mRNA	1497	62.59	63.66	98.32	157.08	0.64	1e-26	Fungi	Ascomycota	Saccharomycetes	Saccharomycetales	Debaryomycetaceae	Candida	Candida orthopsilosis
1136231|XM_003870908.1 Candida orthopsilosis Co 90-125 Thi13 protein (CORT_0G01430), partial mRNA	1026	39.08	42.2	92.61	236.95	0.79	1e-26	Fungi	Ascomycota	Saccharomycetes	Saccharomycetales	Debaryomycetaceae	Candida	Candida orthopsilosis
1136231|XM_003870909.1 Candida orthopsilosis Co 90-125 Pho88 h (CORT_0G01440), partial mRNA	576	97.92	100	97.92	100	1	1e-26	Fungi	Ascomycota	Saccharomycetes	Saccharomycetales	Debaryomycetaceae	Candida	Candida orthopsilosis
1136231|XM_003870910.1 Candida orthopsilosis Co 90-125 Rkm1 protein (CORT_0G01450), partial mRNA	1698	68.85	70.2	98.07	142.45	1.07	1e-26	Fungi	Ascomycota	Saccharomycetes	Saccharomycetales	Debaryomycetaceae	Candida	Candida orthopsilosis
1136231|XM_003870913.1 Candida orthopsilosis Co 90-125 Cbp1 corticosteroid binding protein (CORT_0G01480), partial mRNA	1434	72.25	74.62	96.82	134.02	0.8	1e-26	Fungi	Ascomycota	Saccharomycetes	Saccharomycetales	Debaryomycetaceae	Candida	Candida orthopsilosis
1136231|XM_003870916.1 Candida orthopsilosis Co 90-125 Elf1 mRNA export protein (CORT_0G01510), partial mRNA	3510	98.15	104.64	93.79	95.56	3.15	1e-26	Fungi	Ascomycota	Saccharomycetes	Saccharomycetales	Debaryomycetaceae	Candida	Candida orthopsilosis
1136231|XM_003870923.1 Candida orthopsilosis Co 90-125 hypothetical protein (CORT_0G01590), partial mRNA	3267	96.97	99.17	97.78	100.83	1.98	1e-26	Fungi	Ascomycota	Saccharomycetes	Saccharomycetales	Debaryomycetaceae	Candida	Candida orthopsilosis
1136231|XM_003870930.1 Candida orthopsilosis Co 90-125 Chs2 chitin synthase (CORT_0G01660), partial mRNA	2991	62.29	64.53	96.53	154.97	0.91	1e-26	Fungi	Ascomycota	Saccharomycetes	Saccharomycetales	Debaryomycetaceae	Candida	Candida orthopsilosis
1136231|XM_003870957.1 Candida orthopsilosis Co 90-125 Rps27 ribosomal protein (CORT_0G01990), partial mRNA	249	100	100	100	100	1	1e-26	Fungi	Ascomycota	Saccharomycetes	Saccharomycetales	Debaryomycetaceae	Candida	Candida orthopsilosis
1136231|XM_003870960.1 Candida orthopsilosis Co 90-125 Emp24 COPII-coated vesicle component (CORT_0G02020), partial mRNA	597	91.79	92.96	98.74	107.57	0.93	1e-26	Fungi	Ascomycota	Saccharomycetes	Saccharomycetales	Debaryomycetaceae	Candida	Candida orthopsilosis
1136231|XM_003870969.1 Candida orthopsilosis Co 90-125 hypothetical protein (CORT_0G02110), partial mRNA	1938	88.85	92.47	96.09	108.15	1.07	1e-26	Fungi	Ascomycota	Saccharomycetes	Saccharomycetales	Debaryomycetaceae	Candida	Candida orthopsilosis
1136231|XM_003870973.1 Candida orthopsilosis Co 90-125 Dbp6 protein (CORT_0G02150), partial mRNA	1830	76.89	80.98	94.94	123.48	0.85	1e-26	Fungi	Ascomycota	Saccharomycetes	Saccharomycetales	Debaryomycetaceae	Candida	Candida orthopsilosis
1136231|XM_003870988.1 Candida orthopsilosis Co 90-125 Rpp2a acidic ribosomal protein (CORT_0G02310), partial mRNA	336	78.27	83.33	93.93	120	0.83	1e-26	Fungi	Ascomycota	Saccharomycetes	Saccharomycetales	Debaryomycetaceae	Candida	Candida orthopsilosis
1136231|XM_003870991.1 Candida orthopsilosis Co 90-125 Sws2 protein (CORT_0G02340), partial mRNA	369	73.98	78.05	94.79	128.12	1.56	1e-26	Fungi	Ascomycota	Saccharomycetes	Saccharomycetales	Debaryomycetaceae	Candida	Candida orthopsilosis
1136231|XM_003870993.1 Candida orthopsilosis Co 90-125 Ppz1 protein phosphatase (CORT_0G02360), partial mRNA	1890	66.83	74.02	90.28	135.1	1.17	1e-26	Fungi	Ascomycota	Saccharomycetes	Saccharomycetales	Debaryomycetaceae	Candida	Candida orthopsilosis
1136231|XM_003870994.1 Candida orthopsilosis Co 90-125 Reh1 protein (CORT_0G02370), partial mRNA	1362	96.4	100	96.4	100	1.9	1e-26	Fungi	Ascomycota	Saccharomycetes	Saccharomycetales	Debaryomycetaceae	Candida	Candida orthopsilosis
1136231|XM_003870999.1 Candida orthopsilosis Co 90-125 Srm1 protein (CORT_0G02420), partial mRNA	1485	97.37	101.08	96.34	98.93	1.52	1e-26	Fungi	Ascomycota	Saccharomycetes	Saccharomycetales	Debaryomycetaceae	Candida	Candida orthopsilosis
1136231|XM_003871000.1 Candida orthopsilosis Co 90-125 Pol3 large subunit of DNA polymerase III (CORT_0G02430), partial mRNA	3444	85.98	88.68	96.95	112.77	1.79	1e-26	Fungi	Ascomycota	Saccharomycetes	Saccharomycetales	Debaryomycetaceae	Candida	Candida orthopsilosis
1136231|XM_003871001.1 Candida orthopsilosis Co 90-125 Rim15 protein (CORT_0G02440), partial mRNA	5241	60.75	62.7	96.9	159.49	1.16	1e-26	Fungi	Ascomycota	Saccharomycetes	Saccharomycetales	Debaryomycetaceae	Candida	Candida orthopsilosis
1136231|XM_003871003.1 Candida orthopsilosis Co 90-125 Rtf1 RNA polymerase II-associated Paf1 complex subunit (CORT_0G02460), partial mRNA	1644	75.12	80.84	92.93	123.7	1.93	1e-26	Fungi	Ascomycota	Saccharomycetes	Saccharomycetales	Debaryomycetaceae	Candida	Candida orthopsilosis
1136231|XM_003871005.1 Candida orthopsilosis Co 90-125 hypothetical protein (CORT_0G02480), partial mRNA	1386	92.5	97.55	94.82	102.51	1.87	1e-26	Fungi	Ascomycota	Saccharomycetes	Saccharomycetales	Debaryomycetaceae	Candida	Candida orthopsilosis
1136231|XM_003871019.1 Candida orthopsilosis Co 90-125 Rpp1b acidic ribosomal protein (CORT_0G02620), partial mRNA	375	95.47	95.47	100	104.75	0.95	1e-26	Fungi	Ascomycota	Saccharomycetes	Saccharomycetales	Debaryomycetaceae	Candida	Candida orthopsilosis
1136231|XM_003871024.1 Candida orthopsilosis Co 90-125 Rpl5 ribosomal protein L5 (CORT_0G02680), partial mRNA	894	86.58	91.95	94.16	108.76	1.38	1e-26	Fungi	Ascomycota	Saccharomycetes	Saccharomycetales	Debaryomycetaceae	Candida	Candida orthopsilosis
1136231|XM_003871025.1 Candida orthopsilosis Co 90-125 Lpi9 protein (CORT_0G02690), partial mRNA	3993	62.08	64.66	96.01	154.65	2.59	1e-26	Fungi	Ascomycota	Saccharomycetes	Saccharomycetales	Debaryomycetaceae	Candida	Candida orthopsilosis
1136231|XM_003871031.1 Candida orthopsilosis Co 90-125 membrane-localized protein (CORT_0G02750), partial mRNA	1296	66.44	69.68	95.35	143.52	1.19	1e-26	Fungi	Ascomycota	Saccharomycetes	Saccharomycetales	Debaryomycetaceae	Candida	Candida orthopsilosis
1136231|XM_003871043.1 Candida orthopsilosis Co 90-125 Trm82 protein (CORT_0G02890), partial mRNA	1149	77.55	77.81	99.66	128.52	0.78	1e-26	Fungi	Ascomycota	Saccharomycetes	Saccharomycetales	Debaryomycetaceae	Candida	Candida orthopsilosis
1136231|XM_003871044.1 Candida orthopsilosis Co 90-125 Ycf1 glutathione S-conjugate transporter (CORT_0G02900), partial mRNA	4764	85.62	90.47	94.64	110.53	1.38	1e-26	Fungi	Ascomycota	Saccharomycetes	Saccharomycetales	Debaryomycetaceae	Candida	Candida orthopsilosis
1136231|XM_003871048.1 Candida orthopsilosis Co 90-125 hypothetical protein (CORT_0G02940), partial mRNA	468	62.61	62.61	100	159.73	0.63	1e-26	Fungi	Ascomycota	Saccharomycetes	Saccharomycetales	Debaryomycetaceae	Candida	Candida orthopsilosis
1136231|XM_003871070.1 Candida orthopsilosis Co 90-125 Pfk2 phosphofructokinase beta subunit, Pfk1p-Pfk2p heteromultimer (CORT_0G03170), partial mRNA	2859	75.17	78.07	96.28	128.09	1.55	1e-26	Fungi	Ascomycota	Saccharomycetes	Saccharomycetales	Debaryomycetaceae	Candida	Candida orthopsilosis
1136231|XM_003871084.1 Candida orthopsilosis Co 90-125 Hsp90 chaperone of Hsp90 family (CORT_0G03310), partial mRNA	2130	82.11	86.34	95.11	115.82	1.94	1e-26	Fungi	Ascomycota	Saccharomycetes	Saccharomycetales	Debaryomycetaceae	Candida	Candida orthopsilosis
1136231|XM_003871085.1 Candida orthopsilosis Co 90-125 Rad14 DNA repair protein (CORT_0G03320), partial mRNA	1185	94.94	99.83	95.1	100.17	2.88	1e-26	Fungi	Ascomycota	Saccharomycetes	Saccharomycetales	Debaryomycetaceae	Candida	Candida orthopsilosis
1136231|XM_003871091.1 Candida orthopsilosis Co 90-125 Bem2 Rho1p GTPase activating protein (GAP) (CORT_0G03390), partial mRNA	6207	75.9	77.35	98.13	129.29	0.82	1e-26	Fungi	Ascomycota	Saccharomycetes	Saccharomycetales	Debaryomycetaceae	Candida	Candida orthopsilosis
1136231|XM_003871105.1 Candida orthopsilosis Co 90-125 Yhr032w protein (CORT_0G03530), partial mRNA	1779	73.92	78.7	93.93	127.07	1.24	1e-26	Fungi	Ascomycota	Saccharomycetes	Saccharomycetales	Debaryomycetaceae	Candida	Candida orthopsilosis
1136231|XM_003871110.1 Candida orthopsilosis Co 90-125 Nuc2 NADH-ubiquinone oxidoreductase (CORT_0G03580), partial mRNA	1452	54.06	58.75	92.03	170.22	0.99	1e-26	Fungi	Ascomycota	Saccharomycetes	Saccharomycetales	Debaryomycetaceae	Candida	Candida orthopsilosis
1136231|XM_003871132.1 Candida orthopsilosis Co 90-125 Shm1 mitochondrial serine hydroxymethyltransferase (CORT_0G03790), partial mRNA	1479	57.94	64.71	89.55	154.55	1.83	1e-26	Fungi	Ascomycota	Saccharomycetes	Saccharomycetales	Debaryomycetaceae	Candida	Candida orthopsilosis
1136231|XM_003871140.1 Candida orthopsilosis Co 90-125 Gyp7 protein (CORT_0G03870), partial mRNA	1995	80.65	85.21	94.65	117.35	1.52	1e-26	Fungi	Ascomycota	Saccharomycetes	Saccharomycetales	Debaryomycetaceae	Candida	Candida orthopsilosis
1136231|XM_003871163.1 Candida orthopsilosis Co 90-125 vacuolar protease (CORT_0G04100), partial mRNA	1326	49.92	51.51	96.93	194.14	1.03	1e-26	Fungi	Ascomycota	Saccharomycetes	Saccharomycetales	Debaryomycetaceae	Candida	Candida orthopsilosis
1136231|XM_003871172.1 Candida orthopsilosis Co 90-125 Pmt1 protein mannosyltransferase (PMT) (CORT_0G04190), partial mRNA	2754	82.46	96.08	85.83	104.08	1.83	1e-26	Fungi	Ascomycota	Saccharomycetes	Saccharomycetales	Debaryomycetaceae	Candida	Candida orthopsilosis
1136231|XM_003871182.1 Candida orthopsilosis Co 90-125 Pdi1 protein disulfide-isomerase (CORT_0G04290), partial mRNA	1641	90.37	95.61	94.52	104.59	1.59	1e-26	Fungi	Ascomycota	Saccharomycetes	Saccharomycetales	Debaryomycetaceae	Candida	Candida orthopsilosis
1136231|XM_003871184.1 Candida orthopsilosis Co 90-125 Zcf29 predicted zinc-finger protein (CORT_0G04310), partial mRNA	3111	83.16	86.85	95.74	115.14	1.34	1e-26	Fungi	Ascomycota	Saccharomycetes	Saccharomycetales	Debaryomycetaceae	Candida	Candida orthopsilosis
1136231|XM_003871187.1 Candida orthopsilosis Co 90-125 Hho1 histone H1 (CORT_0G04340), partial mRNA	483	96.07	108.28	88.72	92.35	1.99	1e-26	Fungi	Ascomycota	Saccharomycetes	Saccharomycetales	Debaryomycetaceae	Candida	Candida orthopsilosis
1136231|XM_003871208.1 Candida orthopsilosis Co 90-125 Rad3 protein (CORT_0H00140), partial mRNA	2379	72.97	77.89	93.69	128.39	1.38	1e-26	Fungi	Ascomycota	Saccharomycetes	Saccharomycetales	Debaryomycetaceae	Candida	Candida orthopsilosis
1136231|XM_003871213.1 Candida orthopsilosis Co 90-125 Frp2 ferric reductase (CORT_0H00190), partial mRNA	2016	89.73	96.13	93.34	104.02	2.26	1e-26	Fungi	Ascomycota	Saccharomycetes	Saccharomycetales	Debaryomycetaceae	Candida	Candida orthopsilosis
1136231|XM_003871215.1 Candida orthopsilosis Co 90-125 Tad1 protein (CORT_0H00210), partial mRNA	1068	79.31	84.55	93.8	118.27	1.29	1e-26	Fungi	Ascomycota	Saccharomycetes	Saccharomycetales	Debaryomycetaceae	Candida	Candida orthopsilosis
1136231|XM_003871227.1 Candida orthopsilosis Co 90-125 Rpp0 ribosomal protein (CORT_0H00330), partial mRNA	939	86.79	89.99	96.45	111.12	5.32	1e-26	Fungi	Ascomycota	Saccharomycetes	Saccharomycetales	Debaryomycetaceae	Candida	Candida orthopsilosis
1136231|XM_003871233.1 Candida orthopsilosis Co 90-125 hypothetical protein (CORT_0H00390), partial mRNA	4191	94.25	98.83	95.36	101.18	3.72	1e-26	Fungi	Ascomycota	Saccharomycetes	Saccharomycetales	Debaryomycetaceae	Candida	Candida orthopsilosis
1136231|XM_003871239.1 Candida orthopsilosis Co 90-125 Dbp7 ATP-dependent DEAD-box RNA helicase (CORT_0H00460), partial mRNA	2289	92.75	96.46	96.15	103.67	2.5	1e-26	Fungi	Ascomycota	Saccharomycetes	Saccharomycetales	Debaryomycetaceae	Candida	Candida orthopsilosis
1136231|XM_003871243.1 Candida orthopsilosis Co 90-125 Asc1 40S ribosomal subunit (CORT_0H00500), partial mRNA	951	48.79	49	99.57	204.08	0.49	1e-26	Fungi	Ascomycota	Saccharomycetes	Saccharomycetales	Debaryomycetaceae	Candida	Candida orthopsilosis
1136231|XM_003871250.1 Candida orthopsilosis Co 90-125 Mre11 DNA double-strand break repair factor (CORT_0H00570), partial mRNA	1899	78.25	86.47	90.5	115.65	1.59	1e-26	Fungi	Ascomycota	Saccharomycetes	Saccharomycetales	Debaryomycetaceae	Candida	Candida orthopsilosis
1136231|XM_003871254.1 Candida orthopsilosis Co 90-125 hypothetical protein (CORT_0H00610), partial mRNA	1944	77.21	82	94.17	121.96	0.98	1e-26	Fungi	Ascomycota	Saccharomycetes	Saccharomycetales	Debaryomycetaceae	Candida	Candida orthopsilosis
1136231|XM_003871274.1 Candida orthopsilosis Co 90-125 hypothetical protein (CORT_0H00820), partial mRNA	1098	86.79	87.25	99.48	114.61	0.88	1e-26	Fungi	Ascomycota	Saccharomycetes	Saccharomycetales	Debaryomycetaceae	Candida	Candida orthopsilosis
1136231|XM_003871276.1 Candida orthopsilosis Co 90-125 Utp18 U3 snoRNA-associated protein (CORT_0H00840), partial mRNA	1689	71.94	75.55	95.22	132.37	1.08	1e-26	Fungi	Ascomycota	Saccharomycetes	Saccharomycetales	Debaryomycetaceae	Candida	Candida orthopsilosis
1136231|XM_003871280.1 Candida orthopsilosis Co 90-125 Mvp1 protein (CORT_0H00880), partial mRNA	2007	56.35	58.25	96.75	171.69	0.59	1e-26	Fungi	Ascomycota	Saccharomycetes	Saccharomycetales	Debaryomycetaceae	Candida	Candida orthopsilosis
1136231|XM_003871286.1 Candida orthopsilosis Co 90-125 Dpp3 protein (CORT_0H00940), partial mRNA	909	85.48	85.59	99.87	116.84	0.86	1e-26	Fungi	Ascomycota	Saccharomycetes	Saccharomycetales	Debaryomycetaceae	Candida	Candida orthopsilosis
1136231|XM_003871287.1 Candida orthopsilosis Co 90-125 Pex1 protein (CORT_0H00950), partial mRNA	3135	63.03	64.98	97.01	153.9	1.16	1e-26	Fungi	Ascomycota	Saccharomycetes	Saccharomycetales	Debaryomycetaceae	Candida	Candida orthopsilosis
1136231|XM_003871291.1 Candida orthopsilosis Co 90-125 Smc6 structural maintenance of chromosomes (SMC) protein (CORT_0H00990), partial mRNA	3315	93.09	95.23	97.75	105	0.97	1e-26	Fungi	Ascomycota	Saccharomycetes	Saccharomycetales	Debaryomycetaceae	Candida	Candida orthopsilosis
1136231|XM_003871293.1 Candida orthopsilosis Co 90-125 Oxa1 protein (CORT_0H01010), partial mRNA	1152	98.35	101.39	97	98.63	1.06	1e-26	Fungi	Ascomycota	Saccharomycetes	Saccharomycetales	Debaryomycetaceae	Candida	Candida orthopsilosis
1136231|XM_003871298.1 Candida orthopsilosis Co 90-125 Gln4 tRNA-Gln synthetase (CORT_0H01060), partial mRNA	2385	99.33	101.22	98.14	98.8	2.78	1e-26	Fungi	Ascomycota	Saccharomycetes	Saccharomycetales	Debaryomycetaceae	Candida	Candida orthopsilosis
1136231|XM_003871300.1 Candida orthopsilosis Co 90-125 Rpa135 RNA polymerase I subunit A135 (CORT_0H01080), partial mRNA	3501	77.63	82.98	93.56	120.52	3.34	1e-26	Fungi	Ascomycota	Saccharomycetes	Saccharomycetales	Debaryomycetaceae	Candida	Candida orthopsilosis
1136231|XM_003871311.1 Candida orthopsilosis Co 90-125 Whi3 RNA binding protein (CORT_0H01190), partial mRNA	2313	67.27	69.78	96.41	143.31	2.06	1e-26	Fungi	Ascomycota	Saccharomycetes	Saccharomycetales	Debaryomycetaceae	Candida	Candida orthopsilosis
1136231|XM_003871326.1 Candida orthopsilosis Co 90-125 Sua5 protein (CORT_0H01370), partial mRNA	1146	81.85	84.99	96.3	117.66	1.12	1e-26	Fungi	Ascomycota	Saccharomycetes	Saccharomycetales	Debaryomycetaceae	Candida	Candida orthopsilosis
1136231|XM_003871329.1 Candida orthopsilosis Co 90-125 Gph1 glycogen phosphorylase (CORT_0H01400), partial mRNA	2706	60.98	62.75	97.17	159.36	1.04	1e-26	Fungi	Ascomycota	Saccharomycetes	Saccharomycetales	Debaryomycetaceae	Candida	Candida orthopsilosis
1136231|XM_003871343.1 Candida orthopsilosis Co 90-125 Ssr1 Beta-glucan associated ser/thr rich cell-wall protein (CORT_0H01540), partial mRNA	735	97.96	106.12	92.31	94.23	2.46	1e-26	Fungi	Ascomycota	Saccharomycetes	Saccharomycetales	Debaryomycetaceae	Candida	Candida orthopsilosis
1136231|XM_003871346.1 Candida orthopsilosis Co 90-125 Nik1 histidine kinase (CORT_0H01570), partial mRNA	3648	60.91	64.56	94.35	154.9	1.28	1e-26	Fungi	Ascomycota	Saccharomycetes	Saccharomycetales	Debaryomycetaceae	Candida	Candida orthopsilosis
1136231|XM_003871358.1 Candida orthopsilosis Co 90-125 Pel1 protein (CORT_0H01700), partial mRNA	1908	90.09	90.67	99.36	110.29	0.92	1e-26	Fungi	Ascomycota	Saccharomycetes	Saccharomycetales	Debaryomycetaceae	Candida	Candida orthopsilosis
1136231|XM_003871377.1 Candida orthopsilosis Co 90-125 Pre10 alpha7 (C8) subunit of the 20S proteasome (CORT_0H01890), partial mRNA	792	78.16	79.92	97.79	125.12	1.38	1e-26	Fungi	Ascomycota	Saccharomycetes	Saccharomycetales	Debaryomycetaceae	Candida	Candida orthopsilosis
1136231|XM_003871388.1 Candida orthopsilosis Co 90-125 Rer1 protein (CORT_0H02000), partial mRNA	579	79.97	80.66	99.14	123.98	0.81	1e-26	Fungi	Ascomycota	Saccharomycetes	Saccharomycetales	Debaryomycetaceae	Candida	Candida orthopsilosis
1136231|XM_003871395.1 Candida orthopsilosis Co 90-125 Snq2 protein (CORT_0H02090), partial mRNA	4512	74.96	78.5	95.48	127.39	1.8	1e-26	Fungi	Ascomycota	Saccharomycetes	Saccharomycetales	Debaryomycetaceae	Candida	Candida orthopsilosis
1136231|XM_003871413.1 Candida orthopsilosis Co 90-125 Glc3 1,4-glucan branching enzyme (CORT_0H02280), partial mRNA	2049	77.89	82.48	94.44	121.24	1.13	1e-26	Fungi	Ascomycota	Saccharomycetes	Saccharomycetales	Debaryomycetaceae	Candida	Candida orthopsilosis
1136231|XM_003871443.1 Candida orthopsilosis Co 90-125 Pol5 DNA Polymerase phi (CORT_0H02580), partial mRNA	2991	79.24	80.64	98.26	124	1.02	1e-26	Fungi	Ascomycota	Saccharomycetes	Saccharomycetales	Debaryomycetaceae	Candida	Candida orthopsilosis
1136231|XM_003871453.1 Candida orthopsilosis Co 90-125 Snf4 protein (CORT_0H02680), partial mRNA	1008	79.76	89.19	89.43	112.12	1.67	1e-26	Fungi	Ascomycota	Saccharomycetes	Saccharomycetales	Debaryomycetaceae	Candida	Candida orthopsilosis
1136231|XM_003871461.1 Candida orthopsilosis Co 90-125 Nog2 nucleolar GTPase (CORT_0H02760), partial mRNA	1473	58.18	60.62	95.97	164.95	0.95	1e-26	Fungi	Ascomycota	Saccharomycetes	Saccharomycetales	Debaryomycetaceae	Candida	Candida orthopsilosis
1136231|XM_003871462.1 Candida orthopsilosis Co 90-125 hypothetical protein (CORT_0H02770), partial mRNA	2439	81.02	85.53	94.73	116.92	1.53	1e-26	Fungi	Ascomycota	Saccharomycetes	Saccharomycetales	Debaryomycetaceae	Candida	Candida orthopsilosis
1136231|XM_003871463.1 Candida orthopsilosis Co 90-125 hypothetical protein (CORT_0H02780), partial mRNA	2919	50.74	57.9	87.63	172.72	1.27	1e-26	Fungi	Ascomycota	Saccharomycetes	Saccharomycetales	Debaryomycetaceae	Candida	Candida orthopsilosis
40410|KC440173.1 Cryptococcus neoformans var. neoformans isolate XW237 transposon T3, complete sequence; and FRR1 gene, partial sequence	5377	45.94	46.88	97.98	213.29	0.47	1e-26	Fungi	Basidiomycota	Tremellomycetes	Tremellales	Cryptococcaceae	Cryptococcus	Cryptococcus neoformans
1396|KC510255.1 Bacillus cereus strain ATCC 14893 elongation factor Tu (tuf) gene, partial cds	791	45.76	49.94	91.65	200.25	0.5	1e-26	Bacteria	Firmicutes	Bacilli	Bacillales	Bacillaceae	Bacillus	Bacillus cereus
5476|KC512831.1 Candida albicans strain ATCC 18804 RNA polymerase II second largest subunit (RPB2) gene, partial cds	1085	51.8	53.09	97.57	188.37	0.53	1e-26	Fungi	Ascomycota	Saccharomycetes	Saccharomycetales	Debaryomycetaceae	Candida	Candida albicans
1747|NR_076216.1 Propionibacterium acnes strain KPA171202 23S ribosomal RNA gene, complete sequence	3077	65.55	70.26	93.29	142.32	0.98	1e-26	Bacteria	Actinobacteria	Actinobacteria	Propionibacteriales	Propionibacteriaceae	Cutibacterium	Cutibacterium acnes
36911|JQ710936.1 Clavispora lusitaniae isocitrate lyase (ICL1) gene, complete cds	2593	46.05	48.09	95.75	207.94	0.74	1e-26	Fungi	Ascomycota	Saccharomycetes	Saccharomycetales	Metschnikowiaceae	Clavispora	Clavispora lusitaniae
36911|JQ710937.1 Clavispora lusitaniae Fox2p (FOX2) gene, complete cds	3628	26.57	28.17	94.32	354.99	0.63	1e-26	Fungi	Ascomycota	Saccharomycetes	Saccharomycetales	Metschnikowiaceae	Clavispora	Clavispora lusitaniae
5478|HF952118.1 Candida glabrata erg3 gene for delta 5,6 sterol desaturase, isolate Kw1018/12	1647	70.98	93.99	75.52	106.4	2.31	1e-26	Fungi	Ascomycota	Saccharomycetes	Saccharomycetales	Saccharomycetaceae	Nakaseomyces	[Candida] glabrata
9361|XM_004446701.1 PREDICTED: Dasypus novemcinctus 40S ribosomal protein S14 (LOC101421550), mRNA	399	99	100	99	100	3.2	1e-26	Metazoa	Chordata	Mammalia	Cingulata	Dasypodidae	Dasypus	Dasypus novemcinctus
3088|KC733763.1 Acutodesmus obliquus strain SA1 23S ribosomal RNA gene, partial sequence; chloroplast	400	69.25	76	91.12	131.58	0.76	1e-26	Viridiplantae	Chlorophyta	Chlorophyceae	Sphaeropleales	Scenedesmaceae	Tetradesmus	Tetradesmus obliquus
77133|JX543539.1 Uncultured bacterium clone SeqID9 16S ribosomal RNA gene, partial sequence	473	51.59	62.16	82.99	160.88	0.62	1e-26	Bacteria						uncultured bacterium
36911|KC832300.1 Clavispora lusitaniae strain CBS 6936 allantoin permease (DAL4) gene, complete cds	2534	87.21	91.95	94.85	108.76	2.42	1e-26	Fungi	Ascomycota	Saccharomycetes	Saccharomycetales	Metschnikowiaceae	Clavispora	Clavispora lusitaniae
5476|AB828122.1 Candida albicans DNA, mating-type-like (MTL)-a loci, partial sequence, strain: IFM 57009	627	55.34	57.74	95.86	173.2	1.15	1e-26	Fungi	Ascomycota	Saccharomycetes	Saccharomycetales	Debaryomycetaceae	Candida	Candida albicans
273371|KC989764.1 Candida orthopsilosis isolate CDC-CAS-08-0151 intein-containing threonyl-tRNA synthetase precursor (ThrRS) gene, partial cds_x0001_KC989765.1 Candida orthopsilosis isolate CDC-CAS-08-0185 intein-containing threonyl-tRNA synthetase precursor (ThrRS) gene, partial cds_x0001_KC989766.1 Candida orthopsilosis isolate CDC-CAS-08-0599 intein-containing threonyl-tRNA synthetase precursor (ThrRS) gene, partial cds_x0001_KC989767.1 Candida orthopsilosis isolate CDC-CAS-09-1540 intein-containing threonyl-tRNA synthetase precursor (ThrRS) gene, partial cds_x0001_KC989769.1 Candida orthopsilosis isolate CDC-10-1825 intein-containing threonyl-tRNA synthetase precursor (ThrRS) gene, partial cds_x0001_KC989770.1 Candida orthopsilosis isolate CDC-B-8274 intein-containing threonyl-tRNA synthetase precursor (ThrRS) gene, partial cds	1317	100	100	100	100	3	1e-26	Fungi	Ascomycota	Saccharomycetes	Saccharomycetales	Debaryomycetaceae	Candida	Candida orthopsilosis
644527|KC525638.1 Uncultured Candida clone SC1-4965 18S ribosomal RNA gene, partial sequence; internal transcribed spacer 1 and 5.8S ribosomal RNA gene, complete sequence; and internal transcribed spacer 2, partial sequence	361	75.07	77.01	97.48	129.86	2.16	1e-26	Fungi	Ascomycota	Saccharomycetes	Saccharomycetales			uncultured Candida
222523|HG323438.1 TPA: Bacillus cereus ATCC 10987 SRP RNA for signal recognition particle RNA	269	97.03	101.12	95.96	98.9	1.01	1e-26	Bacteria	Firmicutes	Bacilli	Bacillales	Bacillaceae	Bacillus	Bacillus cereus
284591|HG323657.1 TPA: Yarrowia lipolytica CLIB122 SRP RNA for signal recognition particle RNA	266	97.74	101.5	96.3	98.52	3.03	1e-26	Fungi	Ascomycota	Saccharomycetes	Saccharomycetales	Dipodascaceae	Yarrowia	Yarrowia lipolytica
9606|HG323696.1 TPA: Homo sapiens SRP RNA for signal recognition particle RNA_x0001_HG323697.1 TPA: Homo sapiens SRP RNA for signal recognition particle RNA_x0001_HG323698.1 TPA: Homo sapiens SRP RNA for signal recognition particle RNA_x0001_HG323701.1 TPA: Homo sapiens SRP RNA for signal recognition particle RNA_x0001_HG323702.1 TPA: Homo sapiens SRP RNA for signal recognition particle RNA	280	94.29	96.07	98.14	104.09	0.96	1e-26	Metazoa	Chordata	Mammalia	Primates	Hominidae	Homo	Homo sapiens
4909|KC886644.1 Pichia kudriavzevii strain Atz-EN-01 18S ribosomal RNA gene, partial sequence; internal transcribed spacer 1, 5.8S ribosomal RNA gene, and internal transcribed spacer 2, complete sequence; and 26S ribosomal RNA gene, partial sequence	1631	33.54	35.07	95.63	285.14	0.7	1e-26	Fungi	Ascomycota	Saccharomycetes	Saccharomycetales	Pichiaceae	Pichia	Pichia kudriavzevii
4952|KC993177.1 Yarrowia lipolytica strain CBS 599 mitochondrion, complete genome	47895	53.33	55.89	95.42	178.93	1.1	1e-26	Fungi	Ascomycota	Saccharomycetes	Saccharomycetales	Dipodascaceae	Yarrowia	Yarrowia lipolytica
36015|KC993182.1 Pichia kluyveri strain CBS 7907 mitochondrion, complete genome	43128	23.45	27.25	86.04	366.95	0.55	1e-26	Fungi	Ascomycota	Saccharomycetes	Saccharomycetales	Pichiaceae	Pichia	Pichia kluyveri
5482|KC993185.1 Candida tropicalis strain CBS 94 mitochondrion, complete genome	54610	45.76	49.24	92.92	203.08	1.07	1e-26	Fungi	Ascomycota	Saccharomycetes	Saccharomycetales	Debaryomycetaceae	Candida	Candida tropicalis
36911|KC993186.1 Clavispora lusitaniae strain CBS 6936 mitochondrion, complete genome	24896	61.76	65.41	94.42	152.89	1.34	1e-26	Fungi	Ascomycota	Saccharomycetes	Saccharomycetales	Metschnikowiaceae	Clavispora	Clavispora lusitaniae
36911|KF015765.1 Clavispora lusitaniae chromosome 5 telomere repeat sequence	3476	17.95	21.17	84.78	472.28	0.75	1e-26	Fungi	Ascomycota	Saccharomycetes	Saccharomycetales	Metschnikowiaceae	Clavispora	Clavispora lusitaniae
5476|KF055246.1 Candida albicans strain ATCC 18804 inorganic phosphate transporter mRNA, partial cds_x0001_KF055247.1 Candida albicans strain ATCC 10231 inorganic phosphate transporter mRNA, partial cds	1101	87.83	93.01	94.43	107.52	1.2	1e-26	Fungi	Ascomycota	Saccharomycetes	Saccharomycetales	Debaryomycetaceae	Candida	Candida albicans
5482|KF055254.1 Candida tropicalis strain ATCC 13803 inorganic phosphate transporter mRNA, partial cds	1101	29.06	30.61	94.96	326.71	0.58	1e-26	Fungi	Ascomycota	Saccharomycetes	Saccharomycetales	Debaryomycetaceae	Candida	Candida tropicalis
5482|KF055257.1 Candida tropicalis strain Csp379 inorganic phosphate transporter mRNA, partial cds	1101	38.78	44.96	86.26	222.42	0.45	1e-26	Fungi	Ascomycota	Saccharomycetes	Saccharomycetales	Debaryomycetaceae	Candida	Candida tropicalis
40410|KF234405.1 Cryptococcus neoformans var. neoformans strain JEC20 mitochondrial Uve1 long isoform mRNA, complete cds; nuclear gene for mitochondrial product	2130	97.84	97.93	99.9	102.11	12.33	1e-26	Fungi	Basidiomycota	Tremellomycetes	Tremellales	Cryptococcaceae	Cryptococcus	Cryptococcus neoformans
5482|KF569951.1 Candida tropicalis strain PNY2013 5S ribosomal RNA gene, complete sequence	2148	29	30.96	93.68	323.01	1.24	1e-26	Fungi	Ascomycota	Saccharomycetes	Saccharomycetales	Debaryomycetaceae	Candida	Candida tropicalis
4952|AB795935.1 Yarrowia lipolytica PAH1 mRNA for phosphatidate phosphatase, complete cds, strain: CXAU1	2443	98.32	100.37	97.96	99.63	2.87	1e-26	Fungi	Ascomycota	Saccharomycetes	Saccharomycetales	Dipodascaceae	Yarrowia	Yarrowia lipolytica
4952|AB795938.1 Yarrowia lipolytica SAC1 gene for phosphoinositide phosphatase, complete cds, strain: CXAU1	2659	71.98	73.56	97.85	135.94	2.37	1e-26	Fungi	Ascomycota	Saccharomycetes	Saccharomycetales	Dipodascaceae	Yarrowia	Yarrowia lipolytica
5476|KC848182.1 Candida albicans enolase gene, partial cds	1320	66.74	70	95.35	142.86	1.55	1e-26	Fungi	Ascomycota	Saccharomycetes	Saccharomycetales	Debaryomycetaceae	Candida	Candida albicans
175245|KF800478.1 Uncultured fungus clone CMH387 18S ribosomal RNA gene, partial sequence; internal transcribed spacer 1, 5.8S ribosomal RNA gene, and internal transcribed spacer 2, complete sequence; and 28S ribosomal RNA gene, partial sequence	721	34.54	35.37	97.65	282.75	0.35	1e-26	Fungi						uncultured fungus
4911|KJ685792.1 Kluyveromyces marxianus strain ATCC 4922 beta-1,3-glucan synthase HS2 region (FKS1) gene, partial cds	576	82.99	85.76	96.76	116.6	1.26	1e-26	Fungi	Ascomycota	Saccharomycetes	Saccharomycetales	Saccharomycetaceae	Kluyveromyces	Kluyveromyces marxianus
36911|KJ701349.1 Clavispora lusitaniae culture-collection CICC:1461 xylose reductase (XYL1) mRNA, complete cds	1073	95.25	96.27	98.94	103.87	0.96	1e-26	Fungi	Ascomycota	Saccharomycetes	Saccharomycetales	Metschnikowiaceae	Clavispora	Clavispora lusitaniae
36911|KJ701350.1 Clavispora lusitaniae culture-collection CICC:1461 xylitol dehydrogenase (XYL2) mRNA, complete cds	1322	99.62	104.16	95.64	96.01	3.95	1e-26	Fungi	Ascomycota	Saccharomycetes	Saccharomycetales	Metschnikowiaceae	Clavispora	Clavispora lusitaniae
644527|KJ833630.1 Uncultured Candida isolate DGGE gel band F2 18S ribosomal RNA gene, partial sequence	310	89.35	96.77	92.33	103.33	0.97	1e-26	Fungi	Ascomycota	Saccharomycetes	Saccharomycetales			uncultured Candida
4952|AB935100.1 Yarrowia lipolytica HFD1 mRNA for fatty aldehyde dehydrogenase, complete cds, strain: CXAU1	1639	98.96	101.71	97.3	98.32	1.65	1e-26	Fungi	Ascomycota	Saccharomycetes	Saccharomycetales	Dipodascaceae	Yarrowia	Yarrowia lipolytica
272698|KM453985.1 Candida glycerinogenes MAP kinase kinase Pbs2 gene, partial cds	2535	32.94	33.65	97.89	297.19	1.65	1e-26	Fungi	Ascomycota	Saccharomycetes	Saccharomycetales		Candida	Candida glycerinogenes
1396|KJ939574.1 Bacillus cereus strain 15P5 phosphoribosylaminoimidazolecarboxamide (pur) gene, partial cds	393	75.32	78.37	96.1	127.6	0.78	1e-26	Bacteria	Firmicutes	Bacilli	Bacillales	Bacillaceae	Bacillus	Bacillus cereus
5478|KP068732.1 Candida glabrata strain WM 09.118 isolate ISHAM-ITS_ID MITS2821 18S ribosomal RNA gene, partial sequence; internal transcribed spacer 1, 5.8S ribosomal RNA gene, and internal transcribed spacer 2, complete sequence; and 28S ribosomal RNA gene, partial sequence	846	99.41	102.36	97.11	97.69	2.26	1e-26	Fungi	Ascomycota	Saccharomycetes	Saccharomycetales	Saccharomycetaceae	Nakaseomyces	[Candida] glabrata
418086|KP068746.1 Candida nivariensis strain WM 09.151 isolate ISHAM-ITS_ID MITS2834 18S ribosomal RNA gene, partial sequence; internal transcribed spacer 1, 5.8S ribosomal RNA gene, and internal transcribed spacer 2, complete sequence; and 28S ribosomal RNA gene, partial sequence_x0001_KP068748.1 Candida nivariensis strain WM 13.302 isolate ISHAM-ITS_ID MITS2836 18S ribosomal RNA gene, partial sequence; internal transcribed spacer 1, 5.8S ribosomal RNA gene, and internal transcribed spacer 2, complete sequence; and 28S ribosomal RNA gene, partial sequence	749	83.04	87.18	95.25	114.7	2.7	1e-26	Fungi	Ascomycota	Saccharomycetes	Saccharomycetales	Saccharomycetaceae	Nakaseomyces	[Candida] nivariensis
5482|KM099157.1 Candida tropicalis strain JH8 catechol 1,2-dioxygenase (Cato) mRNA, complete cds	858	29.25	29.25	100	341.83	0.29	1e-26	Fungi	Ascomycota	Saccharomycetes	Saccharomycetales	Debaryomycetaceae	Candida	Candida tropicalis
4909|KP729614.1 Pichia kudriavzevii aureobasidin A gene, complete cds	2021	89.36	90.75	98.47	110.2	3.15	1e-26	Fungi	Ascomycota	Saccharomycetes	Saccharomycetales	Pichiaceae	Pichia	Pichia kudriavzevii
5482|KP314278.1 Candida tropicalis strain MYA3404 Efg1-1 gene, complete cds	1704	98.94	100.18	98.77	99.82	3.63	1e-26	Fungi	Ascomycota	Saccharomycetes	Saccharomycetales	Debaryomycetaceae	Candida	Candida tropicalis
235443|XM_012190766.1 Cryptococcus neoformans var. grubii H99 calcium/proton exchanger mRNA	3165	39.78	40.88	97.3	244.59	0.58	1e-26	Fungi	Basidiomycota	Tremellomycetes	Tremellales	Cryptococcaceae	Cryptococcus	Cryptococcus neoformans
235443|XM_012190771.1 Cryptococcus neoformans var. grubii H99 Sec14 cytosolic factor mRNA	1122	85.12	90.91	93.63	110	1.32	1e-26	Fungi	Basidiomycota	Tremellomycetes	Tremellales	Cryptococcaceae	Cryptococcus	Cryptococcus neoformans
235443|XM_012190774.1 Cryptococcus neoformans var. grubii H99 hypothetical protein mRNA	1809	61.97	67.88	91.29	147.31	0.92	1e-26	Fungi	Basidiomycota	Tremellomycetes	Tremellales	Cryptococcaceae	Cryptococcus	Cryptococcus neoformans
235443|XM_012190775.1 Cryptococcus neoformans var. grubii H99 pyruvate dehydrogenase kinase mRNA	1723	87.12	95.65	91.08	104.55	2.01	1e-26	Fungi	Basidiomycota	Tremellomycetes	Tremellales	Cryptococcaceae	Cryptococcus	Cryptococcus neoformans
235443|XM_012190777.1 Cryptococcus neoformans var. grubii H99 chaperone regulator mRNA	1387	67.05	69.86	95.98	143.14	0.7	1e-26	Fungi	Basidiomycota	Tremellomycetes	Tremellales	Cryptococcaceae	Cryptococcus	Cryptococcus neoformans
235443|XM_012190778.1 Cryptococcus neoformans var. grubii H99 COPII-coated vesicle protein mRNA	843	29.18	31.67	92.13	315.73	0.32	1e-26	Fungi	Basidiomycota	Tremellomycetes	Tremellales	Cryptococcaceae	Cryptococcus	Cryptococcus neoformans
235443|XM_012190779.1 Cryptococcus neoformans var. grubii H99 membrane protein mRNA	4719	33.29	36.89	90.24	271.05	0.43	1e-26	Fungi	Basidiomycota	Tremellomycetes	Tremellales	Cryptococcaceae	Cryptococcus	Cryptococcus neoformans
235443|XM_012190788.1 Cryptococcus neoformans var. grubii H99 hypothetical protein mRNA	2523	78.91	82.28	95.91	121.53	3.81	1e-26	Fungi	Basidiomycota	Tremellomycetes	Tremellales	Cryptococcaceae	Cryptococcus	Cryptococcus neoformans
235443|XM_012190797.1 Cryptococcus neoformans var. grubii H99 CAMK/CAMK1/CAMK1-RCK protein kinase mRNA	3507	76.59	82.35	93.01	121.43	4.08	1e-26	Fungi	Basidiomycota	Tremellomycetes	Tremellales	Cryptococcaceae	Cryptococcus	Cryptococcus neoformans
235443|XM_012190799.1 Cryptococcus neoformans var. grubii H99 hypothetical protein mRNA	1582	62.45	63.27	98.7	158.04	0.98	1e-26	Fungi	Basidiomycota	Tremellomycetes	Tremellales	Cryptococcaceae	Cryptococcus	Cryptococcus neoformans
235443|XM_012190801.1 Cryptococcus neoformans var. grubii H99 peptidase mRNA	3432	30.39	32.63	93.12	306.43	0.36	1e-26	Fungi	Basidiomycota	Tremellomycetes	Tremellales	Cryptococcaceae	Cryptococcus	Cryptococcus neoformans
235443|XM_012190808.1 Cryptococcus neoformans var. grubii H99 hypothetical protein mRNA	1899	53.66	55.34	96.96	180.69	0.58	1e-26	Fungi	Basidiomycota	Tremellomycetes	Tremellales	Cryptococcaceae	Cryptococcus	Cryptococcus neoformans
235443|XM_012190816.1 Cryptococcus neoformans var. grubii H99 alternative cyclin Pcl12 mRNA	2547	39.03	41.85	93.25	238.93	0.42	1e-26	Fungi	Basidiomycota	Tremellomycetes	Tremellales	Cryptococcaceae	Cryptococcus	Cryptococcus neoformans
235443|XM_012190827.1 Cryptococcus neoformans var. grubii H99 cytoplasmic protein mRNA	1536	83.79	89	94.15	112.36	1.62	1e-26	Fungi	Basidiomycota	Tremellomycetes	Tremellales	Cryptococcaceae	Cryptococcus	Cryptococcus neoformans
235443|XM_012190833.1 Cryptococcus neoformans var. grubii H99 alpha-aminoadipic semialdehyde synthase mRNA	2953	52.62	55.6	94.64	179.84	0.56	1e-26	Fungi	Basidiomycota	Tremellomycetes	Tremellales	Cryptococcaceae	Cryptococcus	Cryptococcus neoformans
235443|XM_012190834.1 Cryptococcus neoformans var. grubii H99 hypothetical protein mRNA	2305	53.75	56.44	95.23	177.17	0.61	1e-26	Fungi	Basidiomycota	Tremellomycetes	Tremellales	Cryptococcaceae	Cryptococcus	Cryptococcus neoformans
235443|XM_012190844.1 Cryptococcus neoformans var. grubii H99 mitochondrial protein mRNA	502	44.82	45.62	98.25	219.21	0.87	1e-26	Fungi	Basidiomycota	Tremellomycetes	Tremellales	Cryptococcaceae	Cryptococcus	Cryptococcus neoformans
235443|XM_012190854.1 Cryptococcus neoformans var. grubii H99 hypothetical protein mRNA	1997	50.98	53.03	96.13	188.57	0.53	1e-26	Fungi	Basidiomycota	Tremellomycetes	Tremellales	Cryptococcaceae	Cryptococcus	Cryptococcus neoformans
235443|XM_012190856.1 Cryptococcus neoformans var. grubii H99 phosphopantothenoylcysteine decarboxylase mRNA	1123	97.51	101.51	96.05	98.51	2	1e-26	Fungi	Basidiomycota	Tremellomycetes	Tremellales	Cryptococcaceae	Cryptococcus	Cryptococcus neoformans
235443|XM_012190862.1 Cryptococcus neoformans var. grubii H99 hypothetical protein mRNA	847	92.8	104.49	88.81	95.71	1.92	1e-26	Fungi	Basidiomycota	Tremellomycetes	Tremellales	Cryptococcaceae	Cryptococcus	Cryptococcus neoformans
235443|XM_012190863.1 Cryptococcus neoformans var. grubii H99 membrane protein mRNA	2960	39.22	41.82	93.78	239.1	0.42	1e-26	Fungi	Basidiomycota	Tremellomycetes	Tremellales	Cryptococcaceae	Cryptococcus	Cryptococcus neoformans
235443|XM_012190866.1 Cryptococcus neoformans var. grubii H99 hypothetical protein mRNA	1522	48.36	50.59	95.58	197.66	0.93	1e-26	Fungi	Basidiomycota	Tremellomycetes	Tremellales	Cryptococcaceae	Cryptococcus	Cryptococcus neoformans
235443|XM_012190884.1 Cryptococcus neoformans var. grubii H99 ribonuclease HI mRNA	1707	27.3	28	97.49	357.11	0.28	1e-26	Fungi	Basidiomycota	Tremellomycetes	Tremellales	Cryptococcaceae	Cryptococcus	Cryptococcus neoformans
235443|XM_012190887.1 Cryptococcus neoformans var. grubii H99 two-component system sensor protein mRNA	5856	52.27	54.32	96.23	184.09	0.99	1e-26	Fungi	Basidiomycota	Tremellomycetes	Tremellales	Cryptococcaceae	Cryptococcus	Cryptococcus neoformans
235443|XM_012190894.1 Cryptococcus neoformans var. grubii H99 hypothetical protein mRNA	2019	57.01	60.82	93.73	164.41	0.95	1e-26	Fungi	Basidiomycota	Tremellomycetes	Tremellales	Cryptococcaceae	Cryptococcus	Cryptococcus neoformans
235443|XM_012190910.1 Cryptococcus neoformans var. grubii H99 hypothetical protein mRNA	1383	83.08	90.89	91.41	110.02	0.99	1e-26	Fungi	Basidiomycota	Tremellomycetes	Tremellales	Cryptococcaceae	Cryptococcus	Cryptococcus neoformans
235443|XM_012190912.1 Cryptococcus neoformans var. grubii H99 hypothetical protein mRNA	1307	35.96	38.26	94	261.4	0.55	1e-26	Fungi	Basidiomycota	Tremellomycetes	Tremellales	Cryptococcaceae	Cryptococcus	Cryptococcus neoformans
235443|XM_012190915.1 Cryptococcus neoformans var. grubii H99 charged multivesicular body protein 3 mRNA	868	94.7	98.96	95.69	101.05	4.22	1e-26	Fungi	Basidiomycota	Tremellomycetes	Tremellales	Cryptococcaceae	Cryptococcus	Cryptococcus neoformans
235443|XM_012190921.1 Cryptococcus neoformans var. grubii H99 Atypical/ABC1/ABC1-C protein kinase mRNA	3814	52.1	55.4	94.04	180.5	1.02	1e-26	Fungi	Basidiomycota	Tremellomycetes	Tremellales	Cryptococcaceae	Cryptococcus	Cryptococcus neoformans
235443|XM_012190924.1 Cryptococcus neoformans var. grubii H99 hypothetical protein mRNA	1894	29.51	30.31	97.39	329.97	0.33	1e-26	Fungi	Basidiomycota	Tremellomycetes	Tremellales	Cryptococcaceae	Cryptococcus	Cryptococcus neoformans
235443|XM_012190925.1 Cryptococcus neoformans var. grubii H99 hypothetical protein mRNA	745	30.34	30.6	99.12	326.75	0.31	1e-26	Fungi	Basidiomycota	Tremellomycetes	Tremellales	Cryptococcaceae	Cryptococcus	Cryptococcus neoformans
235443|XM_012190928.1 Cryptococcus neoformans var. grubii H99 hypothetical protein mRNA	775	37.55	38.32	97.98	260.94	0.38	1e-26	Fungi	Basidiomycota	Tremellomycetes	Tremellales	Cryptococcaceae	Cryptococcus	Cryptococcus neoformans
235443|XM_012190930.1 Cryptococcus neoformans var. grubii H99 hypothetical protein mRNA	1256	53.11	58.12	91.37	172.05	0.58	1e-26	Fungi	Basidiomycota	Tremellomycetes	Tremellales	Cryptococcaceae	Cryptococcus	Cryptococcus neoformans
235443|XM_012190932.1 Cryptococcus neoformans var. grubii H99 endoplasmic reticulum protein mRNA	1303	83.81	87.72	95.54	114	1.24	1e-26	Fungi	Basidiomycota	Tremellomycetes	Tremellales	Cryptococcaceae	Cryptococcus	Cryptococcus neoformans
235443|XM_012190933.1 Cryptococcus neoformans var. grubii H99 WSC domain-containing protein mRNA	3310	36.86	39.58	93.13	252.67	0.4	1e-26	Fungi	Basidiomycota	Tremellomycetes	Tremellales	Cryptococcaceae	Cryptococcus	Cryptococcus neoformans
235443|XM_012190945.1 Cryptococcus neoformans var. grubii H99 mitochondrial carrier protein partial mRNA	1670	46.11	49.94	92.33	200.24	0.79	1e-26	Fungi	Basidiomycota	Tremellomycetes	Tremellales	Cryptococcaceae	Cryptococcus	Cryptococcus neoformans
235443|XM_012190947.1 Cryptococcus neoformans var. grubii H99 hypothetical protein mRNA	1374	57.13	63.61	89.82	157.21	0.64	1e-26	Fungi	Basidiomycota	Tremellomycetes	Tremellales	Cryptococcaceae	Cryptococcus	Cryptococcus neoformans
235443|XM_012190951.1 Cryptococcus neoformans var. grubii H99 potassium/sodium efflux P-type ATPase, fungal-type mRNA	3472	84.07	87.01	96.62	114.93	3.26	1e-26	Fungi	Basidiomycota	Tremellomycetes	Tremellales	Cryptococcaceae	Cryptococcus	Cryptococcus neoformans
235443|XM_012190955.1 Cryptococcus neoformans var. grubii H99 chitin synthase mRNA	4979	41.41	46.25	89.54	216.2	0.6	1e-26	Fungi	Basidiomycota	Tremellomycetes	Tremellales	Cryptococcaceae	Cryptococcus	Cryptococcus neoformans
235443|XM_012190961.1 Cryptococcus neoformans var. grubii H99 DNA ligase 1 mRNA	3003	35.1	35.43	99.06	282.24	0.35	1e-26	Fungi	Basidiomycota	Tremellomycetes	Tremellales	Cryptococcaceae	Cryptococcus	Cryptococcus neoformans
235443|XM_012190971.1 Cryptococcus neoformans var. grubii H99 anion transporter mRNA	2250	27.07	27.47	98.54	364.08	0.27	1e-26	Fungi	Basidiomycota	Tremellomycetes	Tremellales	Cryptococcaceae	Cryptococcus	Cryptococcus neoformans
235443|XM_012190981.1 Cryptococcus neoformans var. grubii H99 guanyl-nucleotide exchange factor mRNA	4552	30.07	31.46	95.6	317.88	0.41	1e-26	Fungi	Basidiomycota	Tremellomycetes	Tremellales	Cryptococcaceae	Cryptococcus	Cryptococcus neoformans
235443|XM_012190986.1 Cryptococcus neoformans var. grubii H99 cystathionine beta-synthase mRNA	1603	82.35	88.08	93.48	113.53	1.1	1e-26	Fungi	Basidiomycota	Tremellomycetes	Tremellales	Cryptococcaceae	Cryptococcus	Cryptococcus neoformans
235443|XM_012190987.1 Cryptococcus neoformans var. grubii H99 GTPase mRNA	2345	33.52	37.91	88.41	263.78	0.63	1e-26	Fungi	Basidiomycota	Tremellomycetes	Tremellales	Cryptococcaceae	Cryptococcus	Cryptococcus neoformans
235443|XM_012190995.1 Cryptococcus neoformans var. grubii H99 hypothetical protein mRNA	1797	40.01	49.25	81.24	203.05	0.49	1e-26	Fungi	Basidiomycota	Tremellomycetes	Tremellales	Cryptococcaceae	Cryptococcus	Cryptococcus neoformans
235443|XM_012190996.1 Cryptococcus neoformans var. grubii H99 hypothetical protein mRNA	1939	75.4	81.18	92.88	123.19	2.18	1e-26	Fungi	Basidiomycota	Tremellomycetes	Tremellales	Cryptococcaceae	Cryptococcus	Cryptococcus neoformans
235443|XM_012191002.1 Cryptococcus neoformans var. grubii H99 kinesin mRNA	5730	35.24	38.03	92.66	262.96	0.44	1e-26	Fungi	Basidiomycota	Tremellomycetes	Tremellales	Cryptococcaceae	Cryptococcus	Cryptococcus neoformans
235443|XM_012191013.1 Cryptococcus neoformans var. grubii H99 protein SYM1 mRNA	779	51.35	55.2	93.02	181.16	0.55	1e-26	Fungi	Basidiomycota	Tremellomycetes	Tremellales	Cryptococcaceae	Cryptococcus	Cryptococcus neoformans
235443|XM_012191015.1 Cryptococcus neoformans var. grubii H99 hypothetical protein partial mRNA	443	44.7	49.89	89.59	200.45	0.5	1e-26	Fungi	Basidiomycota	Tremellomycetes	Tremellales	Cryptococcaceae	Cryptococcus	Cryptococcus neoformans
235443|XM_012191020.1 Cryptococcus neoformans var. grubii H99 mitochondrial protein with role in iron accumulation mRNA	2273	74.18	79.81	92.94	125.3	0.95	1e-26	Fungi	Basidiomycota	Tremellomycetes	Tremellales	Cryptococcaceae	Cryptococcus	Cryptococcus neoformans
235443|XM_012191022.1 Cryptococcus neoformans var. grubii H99 hypothetical protein mRNA	2025	70.42	70.67	99.65	141.51	1.41	1e-26	Fungi	Basidiomycota	Tremellomycetes	Tremellales	Cryptococcaceae	Cryptococcus	Cryptococcus neoformans
235443|XM_012191023.1 Cryptococcus neoformans var. grubii H99 aldehyde dehydrogenase family 7 member A1 mRNA	2937	61.87	68.51	90.31	145.97	2.14	1e-26	Fungi	Basidiomycota	Tremellomycetes	Tremellales	Cryptococcaceae	Cryptococcus	Cryptococcus neoformans
235443|XM_012191035.1 Cryptococcus neoformans var. grubii H99 CCR4-NOT transcriptional complex subunit CAF120 partial mRNA	5079	53.4	55.64	95.97	179.72	0.64	1e-26	Fungi	Basidiomycota	Tremellomycetes	Tremellales	Cryptococcaceae	Cryptococcus	Cryptococcus neoformans
235443|XM_012191038.1 Cryptococcus neoformans var. grubii H99 hypothetical protein mRNA	1111	36.54	38.07	95.98	262.65	0.38	1e-26	Fungi	Basidiomycota	Tremellomycetes	Tremellales	Cryptococcaceae	Cryptococcus	Cryptococcus neoformans
235443|XM_012191043.1 Cryptococcus neoformans var. grubii H99 nicotinamidase mRNA	1191	46.52	47.86	97.19	208.95	0.48	1e-26	Fungi	Basidiomycota	Tremellomycetes	Tremellales	Cryptococcaceae	Cryptococcus	Cryptococcus neoformans
235443|XM_012191045.1 Cryptococcus neoformans var. grubii H99 hypothetical protein mRNA	5354	59.38	63.39	93.67	157.75	0.71	1e-26	Fungi	Basidiomycota	Tremellomycetes	Tremellales	Cryptococcaceae	Cryptococcus	Cryptococcus neoformans
235443|XM_012191046.1 Cryptococcus neoformans var. grubii H99 polynucleotide kinase 3'-phosphatase mRNA	1511	43.94	45.53	96.51	219.62	0.47	1e-26	Fungi	Basidiomycota	Tremellomycetes	Tremellales	Cryptococcaceae	Cryptococcus	Cryptococcus neoformans
235443|XM_012191052.1 Cryptococcus neoformans var. grubii H99 hypothetical protein mRNA	3605	30.46	31.15	97.77	321.02	0.31	1e-26	Fungi	Basidiomycota	Tremellomycetes	Tremellales	Cryptococcaceae	Cryptococcus	Cryptococcus neoformans
235443|XM_012191053.1 Cryptococcus neoformans var. grubii H99 hypothetical protein partial mRNA	2595	28.32	28.86	98.13	346.46	0.29	1e-26	Fungi	Basidiomycota	Tremellomycetes	Tremellales	Cryptococcaceae	Cryptococcus	Cryptococcus neoformans
235443|XM_012191063.1 Cryptococcus neoformans var. grubii H99 ligase mRNA	2844	21.31	23.98	88.86	417.01	0.31	1e-26	Fungi	Basidiomycota	Tremellomycetes	Tremellales	Cryptococcaceae	Cryptococcus	Cryptococcus neoformans
235443|XM_012191067.1 Cryptococcus neoformans var. grubii H99 prohibitin-2 mRNA	1250	28.16	28.48	98.88	351.12	0.28	1e-26	Fungi	Basidiomycota	Tremellomycetes	Tremellales	Cryptococcaceae	Cryptococcus	Cryptococcus neoformans
235443|XM_012191075.1 Cryptococcus neoformans var. grubii H99 mitochondrial import inner membrane translocase subunit TIM9 mRNA	648	54.63	62.04	88.06	161.19	1.18	1e-26	Fungi	Basidiomycota	Tremellomycetes	Tremellales	Cryptococcaceae	Cryptococcus	Cryptococcus neoformans
235443|XM_012191080.1 Cryptococcus neoformans var. grubii H99 hypothetical protein, variant 2 mRNA	3770	87.64	90.03	97.35	111.08	3.74	1e-26	Fungi	Basidiomycota	Tremellomycetes	Tremellales	Cryptococcaceae	Cryptococcus	Cryptococcus neoformans
235443|XM_012191091.1 Cryptococcus neoformans var. grubii H99 large subunit ribosomal protein L9e mRNA	1037	60.27	63.26	95.27	158.08	1.27	1e-26	Fungi	Basidiomycota	Tremellomycetes	Tremellales	Cryptococcaceae	Cryptococcus	Cryptococcus neoformans
235443|XM_012191092.1 Cryptococcus neoformans var. grubii H99 cytochrome P450, family 51 (sterol 14-demethylase) mRNA	2005	70.72	75.06	94.22	133.22	1.15	1e-26	Fungi	Basidiomycota	Tremellomycetes	Tremellales	Cryptococcaceae	Cryptococcus	Cryptococcus neoformans
235443|XM_012191097.1 Cryptococcus neoformans var. grubii H99 26S proteasome regulatory subunit N8 mRNA	1324	35.57	38.97	91.28	256.59	0.67	1e-26	Fungi	Basidiomycota	Tremellomycetes	Tremellales	Cryptococcaceae	Cryptococcus	Cryptococcus neoformans
235443|XM_012191103.1 Cryptococcus neoformans var. grubii H99 hypothetical protein mRNA	562	97.69	105.69	92.42	94.61	2.6	1e-26	Fungi	Basidiomycota	Tremellomycetes	Tremellales	Cryptococcaceae	Cryptococcus	Cryptococcus neoformans
235443|XM_012191104.1 Cryptococcus neoformans var. grubii H99 hypothetical protein mRNA	1124	89.41	91.19	98.05	109.66	2.69	1e-26	Fungi	Basidiomycota	Tremellomycetes	Tremellales	Cryptococcaceae	Cryptococcus	Cryptococcus neoformans
235443|XM_012191105.1 Cryptococcus neoformans var. grubii H99 hypothetical protein mRNA	1384	45.81	47.76	95.92	209.38	0.48	1e-26	Fungi	Basidiomycota	Tremellomycetes	Tremellales	Cryptococcaceae	Cryptococcus	Cryptococcus neoformans
235443|XM_012191107.1 Cryptococcus neoformans var. grubii H99 fructose-1,6-bisphosphatase I mRNA	1348	93.99	98.15	95.77	101.89	4.64	1e-26	Fungi	Basidiomycota	Tremellomycetes	Tremellales	Cryptococcaceae	Cryptococcus	Cryptococcus neoformans
235443|XM_012191111.1 Cryptococcus neoformans var. grubii H99 citrate synthase, mitochondrial mRNA	2696	56.16	60.27	93.17	165.91	2.77	1e-26	Fungi	Basidiomycota	Tremellomycetes	Tremellales	Cryptococcaceae	Cryptococcus	Cryptococcus neoformans
235443|XM_012191118.1 Cryptococcus neoformans var. grubii H99 protein PNS1 mRNA	2048	74.51	78.71	94.67	127.05	0.79	1e-26	Fungi	Basidiomycota	Tremellomycetes	Tremellales	Cryptococcaceae	Cryptococcus	Cryptococcus neoformans
235443|XM_012191119.1 Cryptococcus neoformans var. grubii H99 hypothetical protein mRNA	883	58.89	61.27	96.12	163.22	0.61	1e-26	Fungi	Basidiomycota	Tremellomycetes	Tremellales	Cryptococcaceae	Cryptococcus	Cryptococcus neoformans
235443|XM_012191120.1 Cryptococcus neoformans var. grubii H99 solute carrier family 26 (sodium-independent sulfate anion transporter), member 11 mRNA	2944	95.04	101.02	94.08	98.99	2.66	1e-26	Fungi	Basidiomycota	Tremellomycetes	Tremellales	Cryptococcaceae	Cryptococcus	Cryptococcus neoformans
235443|XM_012191121.1 Cryptococcus neoformans var. grubii H99 hypothetical protein mRNA	1452	30.03	30.79	97.54	324.83	0.31	1e-26	Fungi	Basidiomycota	Tremellomycetes	Tremellales	Cryptococcaceae	Cryptococcus	Cryptococcus neoformans
235443|XM_012191122.1 Cryptococcus neoformans var. grubii H99 pre-mRNA-processing factor 6 mRNA	2951	67.47	70.08	96.28	142.7	0.87	1e-26	Fungi	Basidiomycota	Tremellomycetes	Tremellales	Cryptococcaceae	Cryptococcus	Cryptococcus neoformans
235443|XM_012191128.1 Cryptococcus neoformans var. grubii H99 prohibitin PHB1 mRNA	1096	77.46	88.23	87.8	113.34	1.42	1e-26	Fungi	Basidiomycota	Tremellomycetes	Tremellales	Cryptococcaceae	Cryptococcus	Cryptococcus neoformans
235443|XM_012191131.1 Cryptococcus neoformans var. grubii H99 hypothetical protein mRNA	2037	94.16	94.99	99.12	105.27	3.95	1e-26	Fungi	Basidiomycota	Tremellomycetes	Tremellales	Cryptococcaceae	Cryptococcus	Cryptococcus neoformans
235443|XM_012191132.1 Cryptococcus neoformans var. grubii H99 mitochondrial protein mRNA	749	42.72	44.59	95.81	224.25	0.45	1e-26	Fungi	Basidiomycota	Tremellomycetes	Tremellales	Cryptococcaceae	Cryptococcus	Cryptococcus neoformans
235443|XM_012191135.1 Cryptococcus neoformans var. grubii H99 hypothetical protein mRNA	2751	28.14	30.24	93.03	330.65	0.3	1e-26	Fungi	Basidiomycota	Tremellomycetes	Tremellales	Cryptococcaceae	Cryptococcus	Cryptococcus neoformans
235443|XM_012191137.1 Cryptococcus neoformans var. grubii H99 palmitoyl-protein thioesterase mRNA	2838	26.22	28.01	93.58	356.98	0.28	1e-26	Fungi	Basidiomycota	Tremellomycetes	Tremellales	Cryptococcaceae	Cryptococcus	Cryptococcus neoformans
235443|XM_012191139.1 Cryptococcus neoformans var. grubii H99 stress-induced-phosphoprotein 1 mRNA	1932	87.32	89.18	97.91	112.13	3.09	1e-26	Fungi	Basidiomycota	Tremellomycetes	Tremellales	Cryptococcaceae	Cryptococcus	Cryptococcus neoformans
235443|XM_012191143.1 Cryptococcus neoformans var. grubii H99 two-component system sensor protein mRNA	4443	56.76	58.92	96.33	169.71	0.78	1e-26	Fungi	Basidiomycota	Tremellomycetes	Tremellales	Cryptococcaceae	Cryptococcus	Cryptococcus neoformans
235443|XM_012191150.1 Cryptococcus neoformans var. grubii H99 chlorophyll synthesis pathway protein BchC mRNA	1403	93.59	95.72	97.77	104.47	1.06	1e-26	Fungi	Basidiomycota	Tremellomycetes	Tremellales	Cryptococcaceae	Cryptococcus	Cryptococcus neoformans
235443|XM_012191153.1 Cryptococcus neoformans var. grubii H99 glycerol-3-phosphate dehydrogenase (NAD()) mRNA	1540	91.69	95.32	96.19	104.9	2.26	1e-26	Fungi	Basidiomycota	Tremellomycetes	Tremellales	Cryptococcaceae	Cryptococcus	Cryptococcus neoformans
235443|XM_012191157.1 Cryptococcus neoformans var. grubii H99 2-deoxy-D-gluconate 3-dehydrogenase mRNA	1308	37.54	39.07	96.09	255.97	0.39	1e-26	Fungi	Basidiomycota	Tremellomycetes	Tremellales	Cryptococcaceae	Cryptococcus	Cryptococcus neoformans
235443|XM_012191164.1 Cryptococcus neoformans var. grubii H99 ubiquitin-activating enzyme E1 mRNA	3382	65.94	69.99	94.21	142.88	1.41	1e-26	Fungi	Basidiomycota	Tremellomycetes	Tremellales	Cryptococcaceae	Cryptococcus	Cryptococcus neoformans
235443|XM_012191166.1 Cryptococcus neoformans var. grubii H99 hypothetical protein mRNA	1254	84.21	94.18	89.42	106.18	3.94	1e-26	Fungi	Basidiomycota	Tremellomycetes	Tremellales	Cryptococcaceae	Cryptococcus	Cryptococcus neoformans
235443|XM_012191174.1 Cryptococcus neoformans var. grubii H99 pre-mRNA-processing-splicing factor 8 mRNA	7880	57.25	61.31	93.38	163.11	1.09	1e-26	Fungi	Basidiomycota	Tremellomycetes	Tremellales	Cryptococcaceae	Cryptococcus	Cryptococcus neoformans
235443|XM_012191175.1 Cryptococcus neoformans var. grubii H99 hypothetical protein mRNA	6224	22	23.02	95.53	434.33	0.36	1e-26	Fungi	Basidiomycota	Tremellomycetes	Tremellales	Cryptococcaceae	Cryptococcus	Cryptococcus neoformans
235443|XM_012191176.1 Cryptococcus neoformans var. grubii H99 NADH dehydrogenase (ubiquinone) 1 alpha subcomplex 4 mRNA	516	73.06	81.98	89.13	121.99	2.2	1e-26	Fungi	Basidiomycota	Tremellomycetes	Tremellales	Cryptococcaceae	Cryptococcus	Cryptococcus neoformans
235443|XM_012191178.1 Cryptococcus neoformans var. grubii H99 oxidoreductase mRNA	1654	39.9	44.2	90.29	226.27	0.44	1e-26	Fungi	Basidiomycota	Tremellomycetes	Tremellales	Cryptococcaceae	Cryptococcus	Cryptococcus neoformans
235443|XM_012191181.1 Cryptococcus neoformans var. grubii H99 hypothetical protein, variant mRNA	3930	32.75	35.88	91.28	278.72	0.36	1e-26	Fungi	Basidiomycota	Tremellomycetes	Tremellales	Cryptococcaceae	Cryptococcus	Cryptococcus neoformans
235443|XM_012191185.1 Cryptococcus neoformans var. grubii H99 alternative oxidase, mitochondrial mRNA	1476	78.66	83.4	94.31	119.9	1.37	1e-26	Fungi	Basidiomycota	Tremellomycetes	Tremellales	Cryptococcaceae	Cryptococcus	Cryptococcus neoformans
235443|XM_012191191.1 Cryptococcus neoformans var. grubii H99 peroxin-2 mRNA	1648	37.5	37.92	98.88	263.68	0.38	1e-26	Fungi	Basidiomycota	Tremellomycetes	Tremellales	Cryptococcaceae	Cryptococcus	Cryptococcus neoformans
235443|XM_012191197.1 Cryptococcus neoformans var. grubii H99 ubiquitin carboxyl-terminal hydrolase L3 mRNA	1008	48.81	53.08	91.96	188.41	0.8	1e-26	Fungi	Basidiomycota	Tremellomycetes	Tremellales	Cryptococcaceae	Cryptococcus	Cryptococcus neoformans
235443|XM_012191199.1 Cryptococcus neoformans var. grubii H99 alternative cyclin Pcl12, variant mRNA	1604	76.37	86.22	88.58	115.98	1.71	1e-26	Fungi	Basidiomycota	Tremellomycetes	Tremellales	Cryptococcaceae	Cryptococcus	Cryptococcus neoformans
235443|XM_012191200.1 Cryptococcus neoformans var. grubii H99 pre-mRNA cleavage complex 2 protein Pcf11 mRNA	2506	37.19	38.95	95.49	256.76	0.39	1e-26	Fungi	Basidiomycota	Tremellomycetes	Tremellales	Cryptococcaceae	Cryptococcus	Cryptococcus neoformans
235443|XM_012191201.1 Cryptococcus neoformans var. grubii H99 hypothetical protein mRNA	1298	70.34	72.34	97.23	138.23	0.77	1e-26	Fungi	Basidiomycota	Tremellomycetes	Tremellales	Cryptococcaceae	Cryptococcus	Cryptococcus neoformans
235443|XM_012191208.1 Cryptococcus neoformans var. grubii H99 hypothetical protein mRNA	1304	70.25	76	92.43	131.58	0.76	1e-26	Fungi	Basidiomycota	Tremellomycetes	Tremellales	Cryptococcaceae	Cryptococcus	Cryptococcus neoformans
235443|XM_012191215.1 Cryptococcus neoformans var. grubii H99 3-isopropylmalate dehydratase, large subunit mRNA	2486	61.87	63.35	97.65	157.84	1.08	1e-26	Fungi	Basidiomycota	Tremellomycetes	Tremellales	Cryptococcaceae	Cryptococcus	Cryptococcus neoformans
235443|XM_012191224.1 Cryptococcus neoformans var. grubii H99 NADH dehydrogenase mRNA	1359	54.89	59.53	92.21	167.99	0.6	1e-26	Fungi	Basidiomycota	Tremellomycetes	Tremellales	Cryptococcaceae	Cryptococcus	Cryptococcus neoformans
235443|XM_012191229.1 Cryptococcus neoformans var. grubii H99 hypothetical protein mRNA	1997	43.72	46.07	94.89	217.07	1.43	1e-26	Fungi	Basidiomycota	Tremellomycetes	Tremellales	Cryptococcaceae	Cryptococcus	Cryptococcus neoformans
235443|XM_012191231.1 Cryptococcus neoformans var. grubii H99 nuclease I mRNA	1840	84.78	88.32	96	113.23	4.32	1e-26	Fungi	Basidiomycota	Tremellomycetes	Tremellales	Cryptococcaceae	Cryptococcus	Cryptococcus neoformans
235443|XM_012191238.1 Cryptococcus neoformans var. grubii H99 hypothetical protein mRNA	1108	67.51	73.19	92.23	136.62	1.07	1e-26	Fungi	Basidiomycota	Tremellomycetes	Tremellales	Cryptococcaceae	Cryptococcus	Cryptococcus neoformans
235443|XM_012191241.1 Cryptococcus neoformans var. grubii H99 cytoplasmic protein mRNA	1451	51.62	57.34	90.02	174.4	0.63	1e-26	Fungi	Basidiomycota	Tremellomycetes	Tremellales	Cryptococcaceae	Cryptococcus	Cryptococcus neoformans
235443|XM_012191243.1 Cryptococcus neoformans var. grubii H99 aminopeptidase mRNA	1776	24.94	25.73	96.94	388.62	0.26	1e-26	Fungi	Basidiomycota	Tremellomycetes	Tremellales	Cryptococcaceae	Cryptococcus	Cryptococcus neoformans
235443|XM_012191245.1 Cryptococcus neoformans var. grubii H99 zinc finger protein mRNA	1757	29.94	33.64	89	297.29	0.6	1e-26	Fungi	Basidiomycota	Tremellomycetes	Tremellales	Cryptococcaceae	Cryptococcus	Cryptococcus neoformans
235443|XM_012191249.1 Cryptococcus neoformans var. grubii H99 hypothetical protein mRNA	1339	76.7	81.33	94.31	122.96	7.1	1e-26	Fungi	Basidiomycota	Tremellomycetes	Tremellales	Cryptococcaceae	Cryptococcus	Cryptococcus neoformans
235443|XM_012191252.1 Cryptococcus neoformans var. grubii H99 chaperone activator, variant mRNA	1217	41.5	43.8	94.75	228.33	0.44	1e-26	Fungi	Basidiomycota	Tremellomycetes	Tremellales	Cryptococcaceae	Cryptococcus	Cryptococcus neoformans
235443|XM_012191258.1 Cryptococcus neoformans var. grubii H99 HHE domain-containing protein mRNA	1070	87.01	90	96.68	111.11	3.75	1e-26	Fungi	Basidiomycota	Tremellomycetes	Tremellales	Cryptococcaceae	Cryptococcus	Cryptococcus neoformans
235443|XM_012191261.1 Cryptococcus neoformans var. grubii H99 arp2/3 complex 16 kda subunit mRNA	675	74.67	81.19	91.97	123.18	0.81	1e-26	Fungi	Basidiomycota	Tremellomycetes	Tremellales	Cryptococcaceae	Cryptococcus	Cryptococcus neoformans
235443|XM_012191262.1 Cryptococcus neoformans var. grubii H99 hypothetical protein, variant mRNA	1086	59.48	65.47	90.86	152.74	0.65	1e-26	Fungi	Basidiomycota	Tremellomycetes	Tremellales	Cryptococcaceae	Cryptococcus	Cryptococcus neoformans
235443|XM_012191269.1 Cryptococcus neoformans var. grubii H99 hsp75-like protein mRNA	2450	64.08	67.47	94.98	148.22	1.3	1e-26	Fungi	Basidiomycota	Tremellomycetes	Tremellales	Cryptococcaceae	Cryptococcus	Cryptococcus neoformans
235443|XM_012191270.1 Cryptococcus neoformans var. grubii H99 hypothetical protein mRNA	1608	40.92	43.84	93.33	228.09	0.58	1e-26	Fungi	Basidiomycota	Tremellomycetes	Tremellales	Cryptococcaceae	Cryptococcus	Cryptococcus neoformans
235443|XM_012191272.1 Cryptococcus neoformans var. grubii H99 hypothetical protein mRNA	3672	47.25	47.47	99.54	210.67	0.49	1e-26	Fungi	Basidiomycota	Tremellomycetes	Tremellales	Cryptococcaceae	Cryptococcus	Cryptococcus neoformans
235443|XM_012191277.1 Cryptococcus neoformans var. grubii H99 hypothetical protein mRNA	1512	80.36	82.21	97.75	121.64	2.65	1e-26	Fungi	Basidiomycota	Tremellomycetes	Tremellales	Cryptococcaceae	Cryptococcus	Cryptococcus neoformans
235443|XM_012191288.1 Cryptococcus neoformans var. grubii H99 hypothetical protein mRNA	1597	39.89	39.95	99.84	250.31	0.4	1e-26	Fungi	Basidiomycota	Tremellomycetes	Tremellales	Cryptococcaceae	Cryptococcus	Cryptococcus neoformans
235443|XM_012191289.1 Cryptococcus neoformans var. grubii H99 polyubiquitin mRNA	706	57.79	64.31	89.87	155.51	0.64	1e-26	Fungi	Basidiomycota	Tremellomycetes	Tremellales	Cryptococcaceae	Cryptococcus	Cryptococcus neoformans
235443|XM_012191294.1 Cryptococcus neoformans var. grubii H99 20S proteasome subunit beta 3 mRNA	798	77.19	80.45	95.95	124.3	1.12	1e-26	Fungi	Basidiomycota	Tremellomycetes	Tremellales	Cryptococcaceae	Cryptococcus	Cryptococcus neoformans
235443|XM_012191296.1 Cryptococcus neoformans var. grubii H99 mitochondrial protein mRNA	2037	36.57	37.56	97.39	266.27	0.41	1e-26	Fungi	Basidiomycota	Tremellomycetes	Tremellales	Cryptococcaceae	Cryptococcus	Cryptococcus neoformans
235443|XM_012191300.1 Cryptococcus neoformans var. grubii H99 diphthamide biosynthesis protein 3 mRNA	797	51.57	56.09	91.95	178.3	0.56	1e-26	Fungi	Basidiomycota	Tremellomycetes	Tremellales	Cryptococcaceae	Cryptococcus	Cryptococcus neoformans
235443|XM_012191302.1 Cryptococcus neoformans var. grubii H99 AGC/PKA protein kinase mRNA	2521	67.04	71.16	94.2	140.52	0.71	1e-26	Fungi	Basidiomycota	Tremellomycetes	Tremellales	Cryptococcaceae	Cryptococcus	Cryptococcus neoformans
235443|XM_012191308.1 Cryptococcus neoformans var. grubii H99 glyoxal oxidase mRNA	3038	77.16	83.38	92.54	119.94	4.99	1e-26	Fungi	Basidiomycota	Tremellomycetes	Tremellales	Cryptococcaceae	Cryptococcus	Cryptococcus neoformans
235443|XM_012191309.1 Cryptococcus neoformans var. grubii H99 serine/threonine-protein phosphatase PP-X isozyme 1 mRNA	1216	65.54	70.48	93	141.89	0.7	1e-26	Fungi	Basidiomycota	Tremellomycetes	Tremellales	Cryptococcaceae	Cryptococcus	Cryptococcus neoformans
235443|XM_012191312.1 Cryptococcus neoformans var. grubii H99 nuclear protein mRNA	2285	69.15	72.91	94.84	137.15	1.88	1e-26	Fungi	Basidiomycota	Tremellomycetes	Tremellales	Cryptococcaceae	Cryptococcus	Cryptococcus neoformans
235443|XM_012191313.1 Cryptococcus neoformans var. grubii H99 elongation factor 1-gamma mRNA	1646	59.48	61.42	96.83	162.81	1.06	1e-26	Fungi	Basidiomycota	Tremellomycetes	Tremellales	Cryptococcaceae	Cryptococcus	Cryptococcus neoformans
235443|XM_012191314.1 Cryptococcus neoformans var. grubii H99 S-adenosylmethionine synthase mRNA	1797	80.63	85.03	94.83	117.6	2.11	1e-26	Fungi	Basidiomycota	Tremellomycetes	Tremellales	Cryptococcaceae	Cryptococcus	Cryptococcus neoformans
235443|XM_012191328.1 Cryptococcus neoformans var. grubii H99 inosine-5'-monophosphate dehydrogenase mRNA	1881	66.56	68.95	96.53	145.03	1.7	1e-26	Fungi	Basidiomycota	Tremellomycetes	Tremellales	Cryptococcaceae	Cryptococcus	Cryptococcus neoformans
235443|XM_012191335.1 Cryptococcus neoformans var. grubii H99 3-isopropylmalate dehydrogenase mRNA	1255	53.07	54.5	97.37	183.48	0.55	1e-26	Fungi	Basidiomycota	Tremellomycetes	Tremellales	Cryptococcaceae	Cryptococcus	Cryptococcus neoformans
235443|XM_012191338.1 Cryptococcus neoformans var. grubii H99 hypothetical protein mRNA	2219	71.88	72.42	99.25	138.08	0.72	1e-26	Fungi	Basidiomycota	Tremellomycetes	Tremellales	Cryptococcaceae	Cryptococcus	Cryptococcus neoformans
235443|XM_012191339.1 Cryptococcus neoformans var. grubii H99 glutamine synthetase mRNA	1679	34.78	35.5	97.99	281.71	0.67	1e-26	Fungi	Basidiomycota	Tremellomycetes	Tremellales	Cryptococcaceae	Cryptococcus	Cryptococcus neoformans
235443|XM_012191340.1 Cryptococcus neoformans var. grubii H99 glutamine synthetase, variant mRNA	1404	71.79	75.28	95.36	132.83	1.73	1e-26	Fungi	Basidiomycota	Tremellomycetes	Tremellales	Cryptococcaceae	Cryptococcus	Cryptococcus neoformans
235443|XM_012191348.1 Cryptococcus neoformans var. grubii H99 hypothetical protein mRNA	679	76.88	83.21	92.39	120.18	2.45	1e-26	Fungi	Basidiomycota	Tremellomycetes	Tremellales	Cryptococcaceae	Cryptococcus	Cryptococcus neoformans
235443|XM_012191356.1 Cryptococcus neoformans var. grubii H99 hypothetical protein mRNA	1265	30.36	33.99	89.3	294.19	0.51	1e-26	Fungi	Basidiomycota	Tremellomycetes	Tremellales	Cryptococcaceae	Cryptococcus	Cryptococcus neoformans
235443|XM_012191360.1 Cryptococcus neoformans var. grubii H99 hypothetical protein mRNA	1322	90.77	92.21	98.44	108.45	1.35	1e-26	Fungi	Basidiomycota	Tremellomycetes	Tremellales	Cryptococcaceae	Cryptococcus	Cryptococcus neoformans
235443|XM_012191364.1 Cryptococcus neoformans var. grubii H99 acetyl-CoA acyltransferase mRNA	1998	55.51	58.01	95.69	172.39	1.56	1e-26	Fungi	Basidiomycota	Tremellomycetes	Tremellales	Cryptococcaceae	Cryptococcus	Cryptococcus neoformans
235443|XM_012191365.1 Cryptococcus neoformans var. grubii H99 hypothetical protein mRNA	1288	69.88	79.89	87.46	125.17	1.72	1e-26	Fungi	Basidiomycota	Tremellomycetes	Tremellales	Cryptococcaceae	Cryptococcus	Cryptococcus neoformans
235443|XM_012191368.1 Cryptococcus neoformans var. grubii H99 solute carrier family 25 (mitochondrial carnitine/acylcarnitine transporter), member 20/29 mRNA	2135	48.15	50.68	95.01	197.32	0.62	1e-26	Fungi	Basidiomycota	Tremellomycetes	Tremellales	Cryptococcaceae	Cryptococcus	Cryptococcus neoformans
235443|XM_012191371.1 Cryptococcus neoformans var. grubii H99 hypothetical protein mRNA	1364	67.89	72.87	93.16	137.22	0.96	1e-26	Fungi	Basidiomycota	Tremellomycetes	Tremellales	Cryptococcaceae	Cryptococcus	Cryptococcus neoformans
235443|XM_012191380.1 Cryptococcus neoformans var. grubii H99 mannitol dehydrogenase, variant mRNA	1636	38.33	41.2	93.03	242.73	0.42	1e-26	Fungi	Basidiomycota	Tremellomycetes	Tremellales	Cryptococcaceae	Cryptococcus	Cryptococcus neoformans
235443|XM_012191381.1 Cryptococcus neoformans var. grubii H99 peroxin-7 mRNA	1567	63.24	67.2	94.11	148.81	1.33	1e-26	Fungi	Basidiomycota	Tremellomycetes	Tremellales	Cryptococcaceae	Cryptococcus	Cryptococcus neoformans
235443|XM_012191382.1 Cryptococcus neoformans var. grubii H99 lathosterol oxidase mRNA	1917	65.47	72.09	90.81	138.71	3.07	1e-26	Fungi	Basidiomycota	Tremellomycetes	Tremellales	Cryptococcaceae	Cryptococcus	Cryptococcus neoformans
235443|XM_012191384.1 Cryptococcus neoformans var. grubii H99 hypothetical protein mRNA	2109	50.21	55.76	90.05	179.34	0.8	1e-26	Fungi	Basidiomycota	Tremellomycetes	Tremellales	Cryptococcaceae	Cryptococcus	Cryptococcus neoformans
235443|XM_012191385.1 Cryptococcus neoformans var. grubii H99 C2 domain-containing protein, variant mRNA	3582	90.12	92.41	97.52	108.22	2.46	1e-26	Fungi	Basidiomycota	Tremellomycetes	Tremellales	Cryptococcaceae	Cryptococcus	Cryptococcus neoformans
235443|XM_012191394.1 Cryptococcus neoformans var. grubii H99 hypothetical protein mRNA	540	66.3	72.59	91.33	137.76	1.3	1e-26	Fungi	Basidiomycota	Tremellomycetes	Tremellales	Cryptococcaceae	Cryptococcus	Cryptococcus neoformans
235443|XM_012191398.1 Cryptococcus neoformans var. grubii H99 carnitine O-acetyltransferase mRNA	2413	81.97	85.66	95.69	116.74	3.13	1e-26	Fungi	Basidiomycota	Tremellomycetes	Tremellales	Cryptococcaceae	Cryptococcus	Cryptococcus neoformans
235443|XM_012191400.1 Cryptococcus neoformans var. grubii H99 membrane transporter mRNA	2408	84.14	86.21	97.59	115.99	6.07	1e-26	Fungi	Basidiomycota	Tremellomycetes	Tremellales	Cryptococcaceae	Cryptococcus	Cryptococcus neoformans
235443|XM_012191403.1 Cryptococcus neoformans var. grubii H99 hypothetical protein mRNA	2399	41.56	41.89	99.2	238.71	0.42	1e-26	Fungi	Basidiomycota	Tremellomycetes	Tremellales	Cryptococcaceae	Cryptococcus	Cryptococcus neoformans
235443|XM_012191412.1 Cryptococcus neoformans var. grubii H99 hypothetical protein mRNA	1289	95.66	97.36	98.25	102.71	1.94	1e-26	Fungi	Basidiomycota	Tremellomycetes	Tremellales	Cryptococcaceae	Cryptococcus	Cryptococcus neoformans
235443|XM_012191413.1 Cryptococcus neoformans var. grubii H99 V-type H -transporting ATPase subunit E mRNA	1078	73.56	78.85	93.29	126.82	0.8	1e-26	Fungi	Basidiomycota	Tremellomycetes	Tremellales	Cryptococcaceae	Cryptococcus	Cryptococcus neoformans
235443|XM_012191415.1 Cryptococcus neoformans var. grubii H99 hypothetical protein mRNA	1275	44.78	48.16	93	207.65	0.48	1e-26	Fungi	Basidiomycota	Tremellomycetes	Tremellales	Cryptococcaceae	Cryptococcus	Cryptococcus neoformans
235443|XM_012191416.1 Cryptococcus neoformans var. grubii H99 hypothetical protein mRNA	1563	71.02	83.3	85.25	120.05	0.83	1e-26	Fungi	Basidiomycota	Tremellomycetes	Tremellales	Cryptococcaceae	Cryptococcus	Cryptococcus neoformans
235443|XM_012191418.1 Cryptococcus neoformans var. grubii H99 dynamin GTPase mRNA	2573	28.72	30.98	92.72	322.84	0.6	1e-26	Fungi	Basidiomycota	Tremellomycetes	Tremellales	Cryptococcaceae	Cryptococcus	Cryptococcus neoformans
235443|XM_012191423.1 Cryptococcus neoformans var. grubii H99 NADH dehydrogenase (ubiquinone) 1 alpha subcomplex 6 mRNA	1143	67.02	74.37	90.12	134.47	1.93	1e-26	Fungi	Basidiomycota	Tremellomycetes	Tremellales	Cryptococcaceae	Cryptococcus	Cryptococcus neoformans
235443|XM_012191426.1 Cryptococcus neoformans var. grubii H99 mitochondrial protein mRNA	1205	42.24	44.32	95.32	225.66	0.44	1e-26	Fungi	Basidiomycota	Tremellomycetes	Tremellales	Cryptococcaceae	Cryptococcus	Cryptococcus neoformans
235443|XM_012191427.1 Cryptococcus neoformans var. grubii H99 saccharopepsin mRNA	1862	84.26	86.41	97.51	115.72	3.74	1e-26	Fungi	Basidiomycota	Tremellomycetes	Tremellales	Cryptococcaceae	Cryptococcus	Cryptococcus neoformans
235443|XM_012191428.1 Cryptococcus neoformans var. grubii H99 vacuolar transporter chaperone 1 mRNA	921	61.89	66.99	92.38	149.27	0.76	1e-26	Fungi	Basidiomycota	Tremellomycetes	Tremellales	Cryptococcaceae	Cryptococcus	Cryptococcus neoformans
235443|XM_012191429.1 Cryptococcus neoformans var. grubii H99 profilin mRNA	1468	37.33	39.31	94.97	254.42	0.54	1e-26	Fungi	Basidiomycota	Tremellomycetes	Tremellales	Cryptococcaceae	Cryptococcus	Cryptococcus neoformans
235443|XM_012191431.1 Cryptococcus neoformans var. grubii H99 hypothetical protein mRNA	834	61.27	62.35	98.27	160.38	0.62	1e-26	Fungi	Basidiomycota	Tremellomycetes	Tremellales	Cryptococcaceae	Cryptococcus	Cryptococcus neoformans
235443|XM_012191433.1 Cryptococcus neoformans var. grubii H99 hypothetical protein mRNA	1500	53.13	54.93	96.72	182.04	3.22	1e-26	Fungi	Basidiomycota	Tremellomycetes	Tremellales	Cryptococcaceae	Cryptococcus	Cryptococcus neoformans
235443|XM_012191444.1 Cryptococcus neoformans var. grubii H99 translation initiation factor 3 subunit I mRNA	1133	74.14	80.14	92.51	124.78	0.8	1e-26	Fungi	Basidiomycota	Tremellomycetes	Tremellales	Cryptococcaceae	Cryptococcus	Cryptococcus neoformans
235443|XM_012191446.1 Cryptococcus neoformans var. grubii H99 cytoplasmic protein mRNA	1498	82.11	86.65	94.76	115.41	3.69	1e-26	Fungi	Basidiomycota	Tremellomycetes	Tremellales	Cryptococcaceae	Cryptococcus	Cryptococcus neoformans
235443|XM_012191451.1 Cryptococcus neoformans var. grubii H99 DNA excision repair protein ERCC-3 mRNA	2931	59.37	60.63	97.92	164.94	1.09	1e-26	Fungi	Basidiomycota	Tremellomycetes	Tremellales	Cryptococcaceae	Cryptococcus	Cryptococcus neoformans
235443|XM_012191455.1 Cryptococcus neoformans var. grubii H99 acetylornithine aminotransferase mRNA	1561	34.79	36.52	95.26	273.86	0.37	1e-26	Fungi	Basidiomycota	Tremellomycetes	Tremellales	Cryptococcaceae	Cryptococcus	Cryptococcus neoformans
235443|XM_012191456.1 Cryptococcus neoformans var. grubii H99 hypothetical protein mRNA	1127	23.87	23.96	99.63	417.41	0.24	1e-26	Fungi	Basidiomycota	Tremellomycetes	Tremellales	Cryptococcaceae	Cryptococcus	Cryptococcus neoformans
235443|XM_012191462.1 Cryptococcus neoformans var. grubii H99 hypothetical protein mRNA	1039	30.99	30.99	100	322.67	0.31	1e-26	Fungi	Basidiomycota	Tremellomycetes	Tremellales	Cryptococcaceae	Cryptococcus	Cryptococcus neoformans
235443|XM_012191463.1 Cryptococcus neoformans var. grubii H99 small subunit ribosomal protein S4-A mRNA	1225	47.1	48.57	96.97	205.88	0.49	1e-26	Fungi	Basidiomycota	Tremellomycetes	Tremellales	Cryptococcaceae	Cryptococcus	Cryptococcus neoformans
235443|XM_012191468.1 Cryptococcus neoformans var. grubii H99 esterase/lipase mRNA	1210	28.68	29.34	97.75	340.85	0.29	1e-26	Fungi	Basidiomycota	Tremellomycetes	Tremellales	Cryptococcaceae	Cryptococcus	Cryptococcus neoformans
235443|XM_012191477.1 Cryptococcus neoformans var. grubii H99 large subunit ribosomal protein L7e mRNA	1990	46.78	49.1	95.29	203.68	0.95	1e-26	Fungi	Basidiomycota	Tremellomycetes	Tremellales	Cryptococcaceae	Cryptococcus	Cryptococcus neoformans
235443|XM_012191480.1 Cryptococcus neoformans var. grubii H99 TFIIH basal transcription factor complex TTD-A subunit mRNA	839	32.54	32.54	100	307.33	0.33	1e-26	Fungi	Basidiomycota	Tremellomycetes	Tremellales	Cryptococcaceae	Cryptococcus	Cryptococcus neoformans
235443|XM_012191483.1 Cryptococcus neoformans var. grubii H99 DNA topoisomerase 2-associated protein PAT1 mRNA	3222	51.68	54.9	94.12	182.14	0.98	1e-26	Fungi	Basidiomycota	Tremellomycetes	Tremellales	Cryptococcaceae	Cryptococcus	Cryptococcus neoformans
235443|XM_012191493.1 Cryptococcus neoformans var. grubii H99 urease accessory protein UreG mRNA	2170	43.36	45.39	95.53	220.3	0.45	1e-26	Fungi	Basidiomycota	Tremellomycetes	Tremellales	Cryptococcaceae	Cryptococcus	Cryptococcus neoformans
235443|XM_012191494.1 Cryptococcus neoformans var. grubii H99 hypothetical protein mRNA	831	42.6	42.72	99.72	234.08	0.43	1e-26	Fungi	Basidiomycota	Tremellomycetes	Tremellales	Cryptococcaceae	Cryptococcus	Cryptococcus neoformans
235443|XM_012191499.1 Cryptococcus neoformans var. grubii H99 pre-mRNA-splicing ATP-dependent RNA helicase PRP28 mRNA	2523	49.5	52.6	94.12	190.13	0.54	1e-26	Fungi	Basidiomycota	Tremellomycetes	Tremellales	Cryptococcaceae	Cryptococcus	Cryptococcus neoformans
235443|XM_012191500.1 Cryptococcus neoformans var. grubii H99 hypothetical protein mRNA	1283	75.68	77.94	97.1	128.3	7.36	1e-26	Fungi	Basidiomycota	Tremellomycetes	Tremellales	Cryptococcaceae	Cryptococcus	Cryptococcus neoformans
235443|XM_012191511.1 Cryptococcus neoformans var. grubii H99 large subunit ribosomal protein L31e mRNA	536	78.36	79.1	99.06	126.42	0.79	1e-26	Fungi	Basidiomycota	Tremellomycetes	Tremellales	Cryptococcaceae	Cryptococcus	Cryptococcus neoformans
235443|XM_012191512.1 Cryptococcus neoformans var. grubii H99 hypothetical protein, variant mRNA	4905	33.72	35.09	96.11	285.01	0.36	1e-26	Fungi	Basidiomycota	Tremellomycetes	Tremellales	Cryptococcaceae	Cryptococcus	Cryptococcus neoformans
235443|XM_012191517.1 Cryptococcus neoformans var. grubii H99 hypothetical protein mRNA	1765	27.93	28.95	96.48	345.4	0.45	1e-26	Fungi	Basidiomycota	Tremellomycetes	Tremellales	Cryptococcaceae	Cryptococcus	Cryptococcus neoformans
235443|XM_012191521.1 Cryptococcus neoformans var. grubii H99 cytochrome c mRNA	657	41.4	49.92	82.93	200.3	0.5	1e-26	Fungi	Basidiomycota	Tremellomycetes	Tremellales	Cryptococcaceae	Cryptococcus	Cryptococcus neoformans
235443|XM_012191539.1 Cryptococcus neoformans var. grubii H99 ATP-dependent RNA helicase SUB2 mRNA	1796	65.87	70.32	93.67	142.2	1.39	1e-26	Fungi	Basidiomycota	Tremellomycetes	Tremellales	Cryptococcaceae	Cryptococcus	Cryptococcus neoformans
235443|XM_012191542.1 Cryptococcus neoformans var. grubii H99 HAL protein kinase mRNA	3703	79.4	83.31	95.3	120.03	1.59	1e-26	Fungi	Basidiomycota	Tremellomycetes	Tremellales	Cryptococcaceae	Cryptococcus	Cryptococcus neoformans
235443|XM_012191544.1 Cryptococcus neoformans var. grubii H99 succinyl-CoA synthetase beta subunit mRNA	1634	47.98	56.92	84.3	175.7	2.17	1e-26	Fungi	Basidiomycota	Tremellomycetes	Tremellales	Cryptococcaceae	Cryptococcus	Cryptococcus neoformans
235443|XM_012191546.1 Cryptococcus neoformans var. grubii H99 hypothetical protein mRNA	820	30.49	30.61	99.6	326.69	0.31	1e-26	Fungi	Basidiomycota	Tremellomycetes	Tremellales	Cryptococcaceae	Cryptococcus	Cryptococcus neoformans
235443|XM_012191551.1 Cryptococcus neoformans var. grubii H99 regulatory protein ral2 mRNA	4343	25.58	25.93	98.67	385.7	0.26	1e-26	Fungi	Basidiomycota	Tremellomycetes	Tremellales	Cryptococcaceae	Cryptococcus	Cryptococcus neoformans
235443|XM_012191557.1 Cryptococcus neoformans var. grubii H99 hypothetical protein mRNA	2820	34.29	35.25	97.28	283.7	0.48	1e-26	Fungi	Basidiomycota	Tremellomycetes	Tremellales	Cryptococcaceae	Cryptococcus	Cryptococcus neoformans
235443|XM_012191558.1 Cryptococcus neoformans var. grubii H99 STE/STE7 protein kinase mRNA	2965	66.1	69.65	94.92	143.58	1.28	1e-26	Fungi	Basidiomycota	Tremellomycetes	Tremellales	Cryptococcaceae	Cryptococcus	Cryptococcus neoformans
235443|XM_012191563.1 Cryptococcus neoformans var. grubii H99 immunoreactive mannoprotein MP88 mRNA	1528	99.02	101.9	97.17	98.14	2.71	1e-26	Fungi	Basidiomycota	Tremellomycetes	Tremellales	Cryptococcaceae	Cryptococcus	Cryptococcus neoformans
235443|XM_012191577.1 Cryptococcus neoformans var. grubii H99 acetyl-CoA synthetase mRNA	2586	94.82	97.83	96.92	102.21	3.68	1e-26	Fungi	Basidiomycota	Tremellomycetes	Tremellales	Cryptococcaceae	Cryptococcus	Cryptococcus neoformans
235443|XM_012191579.1 Cryptococcus neoformans var. grubii H99 cellulase mRNA	3640	65.27	70.55	92.52	141.74	0.86	1e-26	Fungi	Basidiomycota	Tremellomycetes	Tremellales	Cryptococcaceae	Cryptococcus	Cryptococcus neoformans
235443|XM_012191581.1 Cryptococcus neoformans var. grubii H99 calcineurin-binding protein mRNA	1021	32.81	33.5	97.95	298.54	0.33	1e-26	Fungi	Basidiomycota	Tremellomycetes	Tremellales	Cryptococcaceae	Cryptococcus	Cryptococcus neoformans
235443|XM_012191584.1 Cryptococcus neoformans var. grubii H99 hypothetical protein mRNA	537	79.7	91.25	87.35	109.59	1.82	1e-26	Fungi	Basidiomycota	Tremellomycetes	Tremellales	Cryptococcaceae	Cryptococcus	Cryptococcus neoformans
235443|XM_012191586.1 Cryptococcus neoformans var. grubii H99 ATP-dependent RNA helicase ded1 mRNA	2878	89.19	91.7	97.27	109.06	1.07	1e-26	Fungi	Basidiomycota	Tremellomycetes	Tremellales	Cryptococcaceae	Cryptococcus	Cryptococcus neoformans
235443|XM_012191589.1 Cryptococcus neoformans var. grubii H99 MFS transporter, SIT family, siderophore-iron:H symporter mRNA	2622	85.51	88.44	96.68	113.07	4.1	1e-26	Fungi	Basidiomycota	Tremellomycetes	Tremellales	Cryptococcaceae	Cryptococcus	Cryptococcus neoformans
235443|XM_012191590.1 Cryptococcus neoformans var. grubii H99 microtubule binding protein mRNA	910	75.05	93.19	80.54	107.31	1.3	1e-26	Fungi	Basidiomycota	Tremellomycetes	Tremellales	Cryptococcaceae	Cryptococcus	Cryptococcus neoformans
235443|XM_012191593.1 Cryptococcus neoformans var. grubii H99 small subunit ribosomal protein S30 mRNA	512	39.06	42.19	92.59	237.04	0.42	1e-26	Fungi	Basidiomycota	Tremellomycetes	Tremellales	Cryptococcaceae	Cryptococcus	Cryptococcus neoformans
235443|XM_012191595.1 Cryptococcus neoformans var. grubii H99 large subunit ribosomal protein L34e mRNA	1170	45.04	52.31	86.11	191.18	0.52	1e-26	Fungi	Basidiomycota	Tremellomycetes	Tremellales	Cryptococcaceae	Cryptococcus	Cryptococcus neoformans
235443|XM_012191596.1 Cryptococcus neoformans var. grubii H99 ribosome assembly protein SQT1 mRNA	1558	23.36	23.36	100	428.02	0.23	1e-26	Fungi	Basidiomycota	Tremellomycetes	Tremellales	Cryptococcaceae	Cryptococcus	Cryptococcus neoformans
235443|XM_012191600.1 Cryptococcus neoformans var. grubii H99 E3 ubiquitin ligase complex SCF subunit sconC mRNA	1034	31.53	32.5	97.02	307.74	0.62	1e-26	Fungi	Basidiomycota	Tremellomycetes	Tremellales	Cryptococcaceae	Cryptococcus	Cryptococcus neoformans
235443|XM_012191604.1 Cryptococcus neoformans var. grubii H99 phosphatidylserine decarboxylase mRNA	1556	93.7	98.26	95.36	101.77	7.14	1e-26	Fungi	Basidiomycota	Tremellomycetes	Tremellales	Cryptococcaceae	Cryptococcus	Cryptococcus neoformans
235443|XM_012191605.1 Cryptococcus neoformans var. grubii H99 phosphatidylserine decarboxylase, variant mRNA	1575	93.21	96.32	96.77	103.82	2.16	1e-26	Fungi	Basidiomycota	Tremellomycetes	Tremellales	Cryptococcaceae	Cryptococcus	Cryptococcus neoformans
235443|XM_012191612.1 Cryptococcus neoformans var. grubii H99 hypothetical protein, variant 2 mRNA	3695	84.6	88.15	95.98	113.45	4.12	1e-26	Fungi	Basidiomycota	Tremellomycetes	Tremellales	Cryptococcaceae	Cryptococcus	Cryptococcus neoformans
235443|XM_012191630.1 Cryptococcus neoformans var. grubii H99 hydroxyacid-oxoacid transhydrogenase mRNA	1798	97.44	99.78	97.66	100.22	2.17	1e-26	Fungi	Basidiomycota	Tremellomycetes	Tremellales	Cryptococcaceae	Cryptococcus	Cryptococcus neoformans
235443|XM_012191632.1 Cryptococcus neoformans var. grubii H99 hypothetical protein, variant mRNA	1550	90.32	94.26	95.82	106.09	1.08	1e-26	Fungi	Basidiomycota	Tremellomycetes	Tremellales	Cryptococcaceae	Cryptococcus	Cryptococcus neoformans
235443|XM_012191633.1 Cryptococcus neoformans var. grubii H99 hypothetical protein mRNA	867	88.7	92.04	96.37	108.65	1.75	1e-26	Fungi	Basidiomycota	Tremellomycetes	Tremellales	Cryptococcaceae	Cryptococcus	Cryptococcus neoformans
235443|XM_012191641.1 Cryptococcus neoformans var. grubii H99 hypothetical protein mRNA	495	76.16	78.18	97.42	127.91	0.78	1e-26	Fungi	Basidiomycota	Tremellomycetes	Tremellales	Cryptococcaceae	Cryptococcus	Cryptococcus neoformans
235443|XM_012191643.1 Cryptococcus neoformans var. grubii H99 hypothetical protein mRNA	3073	47.05	50.93	92.4	196.36	0.59	1e-26	Fungi	Basidiomycota	Tremellomycetes	Tremellales	Cryptococcaceae	Cryptococcus	Cryptococcus neoformans
235443|XM_012191648.1 Cryptococcus neoformans var. grubii H99 ferric-chelate reductase mRNA	2314	59.33	62.62	94.76	159.7	0.74	1e-26	Fungi	Basidiomycota	Tremellomycetes	Tremellales	Cryptococcaceae	Cryptococcus	Cryptococcus neoformans
235443|XM_012191657.1 Cryptococcus neoformans var. grubii H99 heat shock protein mRNA	3060	93.56	96.05	97.41	104.12	4.16	1e-26	Fungi	Basidiomycota	Tremellomycetes	Tremellales	Cryptococcaceae	Cryptococcus	Cryptococcus neoformans
235443|XM_012191658.1 Cryptococcus neoformans var. grubii H99 hypothetical protein mRNA	1216	36.92	37.75	97.82	264.92	0.38	1e-26	Fungi	Basidiomycota	Tremellomycetes	Tremellales	Cryptococcaceae	Cryptococcus	Cryptococcus neoformans
235443|XM_012191659.1 Cryptococcus neoformans var. grubii H99 hypothetical protein mRNA	2156	29.08	29.73	97.82	336.35	0.37	1e-26	Fungi	Basidiomycota	Tremellomycetes	Tremellales	Cryptococcaceae	Cryptococcus	Cryptococcus neoformans
235443|XM_012191661.1 Cryptococcus neoformans var. grubii H99 succinate dehydrogenase, cytochrome b556 subunit mRNA	768	91.28	99.61	91.63	100.39	2.46	1e-26	Fungi	Basidiomycota	Tremellomycetes	Tremellales	Cryptococcaceae	Cryptococcus	Cryptococcus neoformans
235443|XM_012191663.1 Cryptococcus neoformans var. grubii H99 hypothetical protein mRNA	1913	49.5	50.81	97.43	196.81	1.01	1e-26	Fungi	Basidiomycota	Tremellomycetes	Tremellales	Cryptococcaceae	Cryptococcus	Cryptococcus neoformans
235443|XM_012191665.1 Cryptococcus neoformans var. grubii H99 isocitrate dehydrogenase, NAD-dependent mRNA	1441	53.57	60.58	88.43	165.06	1.27	1e-26	Fungi	Basidiomycota	Tremellomycetes	Tremellales	Cryptococcaceae	Cryptococcus	Cryptococcus neoformans
235443|XM_012191671.1 Cryptococcus neoformans var. grubii H99 carbamoyl-phosphate synthase, large subunit mRNA	7395	33.9	35.94	94.32	278.22	0.36	1e-26	Fungi	Basidiomycota	Tremellomycetes	Tremellales	Cryptococcaceae	Cryptococcus	Cryptococcus neoformans
235443|XM_012191675.1 Cryptococcus neoformans var. grubii H99 hypothetical protein mRNA	1681	29.98	31.35	95.64	318.98	0.31	1e-26	Fungi	Basidiomycota	Tremellomycetes	Tremellales	Cryptococcaceae	Cryptococcus	Cryptococcus neoformans
235443|XR_001045331.1 Cryptococcus neoformans var. grubii H99 hypothetical RNA other	325	58.15	59.69	97.42	167.53	1.19	1e-26	Fungi	Basidiomycota	Tremellomycetes	Tremellales	Cryptococcaceae	Cryptococcus	Cryptococcus neoformans
235443|XR_001045344.1 Cryptococcus neoformans var. grubii H99 hypothetical RNA other	1320	30.83	32.42	95.09	308.41	0.32	1e-26	Fungi	Basidiomycota	Tremellomycetes	Tremellales	Cryptococcaceae	Cryptococcus	Cryptococcus neoformans
235443|XR_001045351.1 Cryptococcus neoformans var. grubii H99 hypothetical RNA other	598	36.96	38.63	95.67	258.87	0.39	1e-26	Fungi	Basidiomycota	Tremellomycetes	Tremellales	Cryptococcaceae	Cryptococcus	Cryptococcus neoformans
235443|XR_001045370.1 Cryptococcus neoformans var. grubii H99 hypothetical RNA other	564	39.01	40.43	96.49	247.37	0.4	1e-26	Fungi	Basidiomycota	Tremellomycetes	Tremellales	Cryptococcaceae	Cryptococcus	Cryptococcus neoformans
235443|XR_001045374.1 Cryptococcus neoformans var. grubii H99 hypothetical RNA other	1531	92.88	95.62	97.13	104.58	3.95	1e-26	Fungi	Basidiomycota	Tremellomycetes	Tremellales	Cryptococcaceae	Cryptococcus	Cryptococcus neoformans
235443|XR_001045380.1 Cryptococcus neoformans var. grubii H99 hypothetical RNA other	346	80.35	80.35	100	124.46	0.8	1e-26	Fungi	Basidiomycota	Tremellomycetes	Tremellales	Cryptococcaceae	Cryptococcus	Cryptococcus neoformans
235443|XR_001045381.1 Cryptococcus neoformans var. grubii H99 hypothetical RNA other	264	94.32	100.38	93.96	99.62	1	1e-26	Fungi	Basidiomycota	Tremellomycetes	Tremellales	Cryptococcaceae	Cryptococcus	Cryptococcus neoformans
235443|XM_012191711.1 Cryptococcus neoformans var. grubii H99 hypothetical protein mRNA	772	32.51	33.16	98.05	301.56	0.33	1e-26	Fungi	Basidiomycota	Tremellomycetes	Tremellales	Cryptococcaceae	Cryptococcus	Cryptococcus neoformans
235443|XM_012191713.1 Cryptococcus neoformans var. grubii H99 hypothetical protein mRNA	2248	59.12	60.72	97.36	164.69	2.82	1e-26	Fungi	Basidiomycota	Tremellomycetes	Tremellales	Cryptococcaceae	Cryptococcus	Cryptococcus neoformans
235443|XM_012191722.1 Cryptococcus neoformans var. grubii H99 F-type H -transporting ATPase subunit delta mRNA	913	65.72	66.37	99.01	150.66	0.66	1e-26	Fungi	Basidiomycota	Tremellomycetes	Tremellales	Cryptococcaceae	Cryptococcus	Cryptococcus neoformans
235443|XM_012191737.1 Cryptococcus neoformans var. grubii H99 hypothetical protein mRNA	6107	36.14	38.43	94.03	260.2	0.44	1e-26	Fungi	Basidiomycota	Tremellomycetes	Tremellales	Cryptococcaceae	Cryptococcus	Cryptococcus neoformans
235443|XM_012191745.1 Cryptococcus neoformans var. grubii H99 endoplasmic reticulum vesicle protein 25 partial mRNA	681	37.59	38.62	97.34	258.94	0.39	1e-26	Fungi	Basidiomycota	Tremellomycetes	Tremellales	Cryptococcaceae	Cryptococcus	Cryptococcus neoformans
235443|XM_012191761.1 Cryptococcus neoformans var. grubii H99 hypothetical protein mRNA	4034	33.22	34.21	97.1	292.32	0.34	1e-26	Fungi	Basidiomycota	Tremellomycetes	Tremellales	Cryptococcaceae	Cryptococcus	Cryptococcus neoformans
235443|XM_012191762.1 Cryptococcus neoformans var. grubii H99 malonic semialdehyde reductase mRNA	1060	27.83	27.83	100	359.32	0.28	1e-26	Fungi	Basidiomycota	Tremellomycetes	Tremellales	Cryptococcaceae	Cryptococcus	Cryptococcus neoformans
235443|XM_012191765.1 Cryptococcus neoformans var. grubii H99 hypothetical protein mRNA	965	96.48	98.76	97.69	101.26	3.18	1e-26	Fungi	Basidiomycota	Tremellomycetes	Tremellales	Cryptococcaceae	Cryptococcus	Cryptococcus neoformans
235443|XM_012191772.1 Cryptococcus neoformans var. grubii H99 hypothetical protein mRNA	1009	41.13	44.4	92.63	225.22	0.44	1e-26	Fungi	Basidiomycota	Tremellomycetes	Tremellales	Cryptococcaceae	Cryptococcus	Cryptococcus neoformans
235443|XM_012191774.1 Cryptococcus neoformans var. grubii H99 ATP-dependent DNA helicase mRNA	3241	39.56	41.25	95.89	242.41	0.41	1e-26	Fungi	Basidiomycota	Tremellomycetes	Tremellales	Cryptococcaceae	Cryptococcus	Cryptococcus neoformans
235443|XM_012191781.1 Cryptococcus neoformans var. grubii H99 acyl-CoA dehydrogenase mRNA	1856	56.41	57.38	98.31	174.27	0.57	1e-26	Fungi	Basidiomycota	Tremellomycetes	Tremellales	Cryptococcaceae	Cryptococcus	Cryptococcus neoformans
235443|XM_012191782.1 Cryptococcus neoformans var. grubii H99 hypothetical protein mRNA	898	91.76	92.54	99.16	108.06	7.29	1e-26	Fungi	Basidiomycota	Tremellomycetes	Tremellales	Cryptococcaceae	Cryptococcus	Cryptococcus neoformans
235443|XM_012191783.1 Cryptococcus neoformans var. grubii H99 hypothetical protein mRNA	3706	43.15	45.47	94.9	219.94	0.47	1e-26	Fungi	Basidiomycota	Tremellomycetes	Tremellales	Cryptococcaceae	Cryptococcus	Cryptococcus neoformans
235443|XM_012191785.1 Cryptococcus neoformans var. grubii H99 hypothetical protein mRNA	566	46.29	51.41	90.03	194.5	0.51	1e-26	Fungi	Basidiomycota	Tremellomycetes	Tremellales	Cryptococcaceae	Cryptococcus	Cryptococcus neoformans
235443|XM_012191787.1 Cryptococcus neoformans var. grubii H99 ATP-binding cassette, subfamily B (MDR/TAP), member 10 mRNA	2496	27.28	27.36	99.71	365.45	0.27	1e-26	Fungi	Basidiomycota	Tremellomycetes	Tremellales	Cryptococcaceae	Cryptococcus	Cryptococcus neoformans
235443|XM_012191789.1 Cryptococcus neoformans var. grubii H99 zf-C3HC4 type zinc finger protein mRNA	3043	78.38	81.27	96.44	123.05	2.57	1e-26	Fungi	Basidiomycota	Tremellomycetes	Tremellales	Cryptococcaceae	Cryptococcus	Cryptococcus neoformans
235443|XM_012191801.1 Cryptococcus neoformans var. grubii H99 mitochondrial intermediate peptidase 2 mRNA	2848	53.05	55.2	96.12	181.17	0.72	1e-26	Fungi	Basidiomycota	Tremellomycetes	Tremellales	Cryptococcaceae	Cryptococcus	Cryptococcus neoformans
235443|XM_012191802.1 Cryptococcus neoformans var. grubii H99 hypothetical protein mRNA	2138	76.57	79.79	95.96	125.32	0.87	1e-26	Fungi	Basidiomycota	Tremellomycetes	Tremellales	Cryptococcaceae	Cryptococcus	Cryptococcus neoformans
235443|XM_012191805.1 Cryptococcus neoformans var. grubii H99 hypothetical protein mRNA	4641	81.43	83.65	97.35	119.55	1.42	1e-26	Fungi	Basidiomycota	Tremellomycetes	Tremellales	Cryptococcaceae	Cryptococcus	Cryptococcus neoformans
235443|XM_012191825.1 Cryptococcus neoformans var. grubii H99 DNA binding protein Ncp1 mRNA	3939	61.41	64.81	94.75	154.29	1.68	1e-26	Fungi	Basidiomycota	Tremellomycetes	Tremellales	Cryptococcaceae	Cryptococcus	Cryptococcus neoformans
235443|XM_012191826.1 Cryptococcus neoformans var. grubii H99 glucose transporter mRNA	2255	80.35	86.74	92.64	115.29	2.76	1e-26	Fungi	Basidiomycota	Tremellomycetes	Tremellales	Cryptococcaceae	Cryptococcus	Cryptococcus neoformans
235443|XM_012191835.1 Cryptococcus neoformans var. grubii H99 endoplasmic reticulum protein mRNA	1620	90	91.73	98.12	109.02	3.12	1e-26	Fungi	Basidiomycota	Tremellomycetes	Tremellales	Cryptococcaceae	Cryptococcus	Cryptococcus neoformans
235443|XM_012191838.1 Cryptococcus neoformans var. grubii H99 calcium/proton exchanger mRNA	1688	44.08	47.1	93.58	212.33	0.66	1e-26	Fungi	Basidiomycota	Tremellomycetes	Tremellales	Cryptococcaceae	Cryptococcus	Cryptococcus neoformans
235443|XM_012191844.1 Cryptococcus neoformans var. grubii H99 20S proteasome subunit beta 1 mRNA	1034	55.13	58.41	94.37	171.19	0.58	1e-26	Fungi	Basidiomycota	Tremellomycetes	Tremellales	Cryptococcaceae	Cryptococcus	Cryptococcus neoformans
235443|XM_012191849.1 Cryptococcus neoformans var. grubii H99 aromatic amino acid aminotransferase I mRNA	1807	29.16	30.88	94.44	323.84	0.31	1e-26	Fungi	Basidiomycota	Tremellomycetes	Tremellales	Cryptococcaceae	Cryptococcus	Cryptococcus neoformans
235443|XM_012191852.1 Cryptococcus neoformans var. grubii H99 alpha 1,2-mannosyltransferase mRNA	2565	41.09	41.87	98.14	238.83	0.66	1e-26	Fungi	Basidiomycota	Tremellomycetes	Tremellales	Cryptococcaceae	Cryptococcus	Cryptococcus neoformans
235443|XM_012191853.1 Cryptococcus neoformans var. grubii H99 C4-hydroxylase mRNA	1516	53.23	55.94	95.17	178.77	0.71	1e-26	Fungi	Basidiomycota	Tremellomycetes	Tremellales	Cryptococcaceae	Cryptococcus	Cryptococcus neoformans
235443|XM_012191859.1 Cryptococcus neoformans var. grubii H99 hypothetical protein mRNA	991	83.15	88.19	94.28	113.39	3.24	1e-26	Fungi	Basidiomycota	Tremellomycetes	Tremellales	Cryptococcaceae	Cryptococcus	Cryptococcus neoformans
235443|XM_012191863.1 Cryptococcus neoformans var. grubii H99 hypothetical protein mRNA	1887	21.41	22.63	94.61	441.92	0.23	1e-26	Fungi	Basidiomycota	Tremellomycetes	Tremellales	Cryptococcaceae	Cryptococcus	Cryptococcus neoformans
235443|XM_012191865.1 Cryptococcus neoformans var. grubii H99 hypothetical protein mRNA	3276	44.08	46.64	94.5	214.4	0.49	1e-26	Fungi	Basidiomycota	Tremellomycetes	Tremellales	Cryptococcaceae	Cryptococcus	Cryptococcus neoformans
235443|XM_012191866.1 Cryptococcus neoformans var. grubii H99 Ras family protein mRNA	2697	54.8	60.59	90.45	165.06	0.62	1e-26	Fungi	Basidiomycota	Tremellomycetes	Tremellales	Cryptococcaceae	Cryptococcus	Cryptococcus neoformans
235443|XM_012191868.1 Cryptococcus neoformans var. grubii H99 SCF-associated factor 1 mRNA	2644	34.23	35.29	97	283.39	0.42	1e-26	Fungi	Basidiomycota	Tremellomycetes	Tremellales	Cryptococcaceae	Cryptococcus	Cryptococcus neoformans
235443|XM_012191869.1 Cryptococcus neoformans var. grubii H99 hypothetical protein mRNA	1112	37.05	37.05	100	269.9	0.37	1e-26	Fungi	Basidiomycota	Tremellomycetes	Tremellales	Cryptococcaceae	Cryptococcus	Cryptococcus neoformans
235443|XM_012191870.1 Cryptococcus neoformans var. grubii H99 cytoplasmic protein partial mRNA	1014	31.85	33.04	96.42	302.69	0.33	1e-26	Fungi	Basidiomycota	Tremellomycetes	Tremellales	Cryptococcaceae	Cryptococcus	Cryptococcus neoformans
235443|XM_012191871.1 Cryptococcus neoformans var. grubii H99 hypothetical protein mRNA	909	30.14	30.14	100	331.75	0.3	1e-26	Fungi	Basidiomycota	Tremellomycetes	Tremellales	Cryptococcaceae	Cryptococcus	Cryptococcus neoformans
235443|XM_012191876.1 Cryptococcus neoformans var. grubii H99 capping protein (actin filament) muscle Z-line, beta mRNA	1377	69.93	72.48	96.49	137.98	1.46	1e-26	Fungi	Basidiomycota	Tremellomycetes	Tremellales	Cryptococcaceae	Cryptococcus	Cryptococcus neoformans
235443|XM_012191877.1 Cryptococcus neoformans var. grubii H99 magnesium transporter mRNA	1956	68.56	70.76	96.89	141.33	0.72	1e-26	Fungi	Basidiomycota	Tremellomycetes	Tremellales	Cryptococcaceae	Cryptococcus	Cryptococcus neoformans
235443|XM_012191878.1 Cryptococcus neoformans var. grubii H99 transcriptional regulatory protein mRNA	2200	50.5	55	91.82	181.82	0.55	1e-26	Fungi	Basidiomycota	Tremellomycetes	Tremellales	Cryptococcaceae	Cryptococcus	Cryptococcus neoformans
235443|XM_012191884.1 Cryptococcus neoformans var. grubii H99 isocitrate dehydrogenase, NADP-dependent mRNA	1554	20.01	22.01	90.94	454.39	0.4	1e-26	Fungi	Basidiomycota	Tremellomycetes	Tremellales	Cryptococcaceae	Cryptococcus	Cryptococcus neoformans
235443|XM_012191888.1 Cryptococcus neoformans var. grubii H99 methionine aminopeptidase, type I mRNA	1334	40.25	44.6	90.25	224.2	0.45	1e-26	Fungi	Basidiomycota	Tremellomycetes	Tremellales	Cryptococcaceae	Cryptococcus	Cryptococcus neoformans
235443|XM_012191891.1 Cryptococcus neoformans var. grubii H99 endothelin-converting enzyme mRNA	2937	42.15	43.24	97.48	231.26	0.46	1e-26	Fungi	Basidiomycota	Tremellomycetes	Tremellales	Cryptococcaceae	Cryptococcus	Cryptococcus neoformans
235443|XM_012191892.1 Cryptococcus neoformans var. grubii H99 NAD(P)H:quinone oxidoreductase, type IV mRNA	1014	74.36	77.22	96.3	129.5	0.77	1e-26	Fungi	Basidiomycota	Tremellomycetes	Tremellales	Cryptococcaceae	Cryptococcus	Cryptococcus neoformans
235443|XM_012191894.1 Cryptococcus neoformans var. grubii H99 NAD(P)H:quinone oxidoreductase, type IV mRNA	1386	49.28	50.65	97.29	197.44	0.51	1e-26	Fungi	Basidiomycota	Tremellomycetes	Tremellales	Cryptococcaceae	Cryptococcus	Cryptococcus neoformans
235443|XM_012191896.1 Cryptococcus neoformans var. grubii H99 hypothetical protein mRNA	566	69.79	74.03	94.27	135.08	0.74	1e-26	Fungi	Basidiomycota	Tremellomycetes	Tremellales	Cryptococcaceae	Cryptococcus	Cryptococcus neoformans
235443|XM_012191900.1 Cryptococcus neoformans var. grubii H99 hypothetical protein mRNA	934	95.18	100	95.18	100	2.32	1e-26	Fungi	Basidiomycota	Tremellomycetes	Tremellales	Cryptococcaceae	Cryptococcus	Cryptococcus neoformans
235443|XM_012191904.1 Cryptococcus neoformans var. grubii H99 oxidoreductase mRNA	1138	92.44	99.74	92.69	100.26	3.24	1e-26	Fungi	Basidiomycota	Tremellomycetes	Tremellales	Cryptococcaceae	Cryptococcus	Cryptococcus neoformans
235443|XM_012191906.1 Cryptococcus neoformans var. grubii H99 elongation factor 1 alpha-like protein mRNA	2101	43.55	47.83	91.04	209.05	0.48	1e-26	Fungi	Basidiomycota	Tremellomycetes	Tremellales	Cryptococcaceae	Cryptococcus	Cryptococcus neoformans
235443|XM_012191909.1 Cryptococcus neoformans var. grubii H99 integral membrane protein mRNA	1757	52.02	54.18	96.01	184.56	0.54	1e-26	Fungi	Basidiomycota	Tremellomycetes	Tremellales	Cryptococcaceae	Cryptococcus	Cryptococcus neoformans
235443|XM_012191910.1 Cryptococcus neoformans var. grubii H99 GTP-binding protein 1 mRNA	2278	33.67	35.78	94.11	279.51	0.36	1e-26	Fungi	Basidiomycota	Tremellomycetes	Tremellales	Cryptococcaceae	Cryptococcus	Cryptococcus neoformans
235443|XM_012191911.1 Cryptococcus neoformans var. grubii H99 leucine carboxyl methyltransferase 1 partial mRNA	1268	29.18	29.5	98.93	339.04	0.29	1e-26	Fungi	Basidiomycota	Tremellomycetes	Tremellales	Cryptococcaceae	Cryptococcus	Cryptococcus neoformans
235443|XM_012191916.1 Cryptococcus neoformans var. grubii H99 methionine-R-sulfoxide reductase mRNA	905	88.84	91.38	97.22	109.43	0.91	1e-26	Fungi	Basidiomycota	Tremellomycetes	Tremellales	Cryptococcaceae	Cryptococcus	Cryptococcus neoformans
235443|XM_012191922.1 Cryptococcus neoformans var. grubii H99 hypothetical protein mRNA	1033	49.47	49.56	99.8	201.76	0.5	1e-26	Fungi	Basidiomycota	Tremellomycetes	Tremellales	Cryptococcaceae	Cryptococcus	Cryptococcus neoformans
235443|XM_012191927.1 Cryptococcus neoformans var. grubii H99 endoribonuclease L-PSP mRNA	758	70.58	77.31	91.3	129.35	0.77	1e-26	Fungi	Basidiomycota	Tremellomycetes	Tremellales	Cryptococcaceae	Cryptococcus	Cryptococcus neoformans
235443|XM_012191928.1 Cryptococcus neoformans var. grubii H99 haloacid dehalogenase, type II mRNA	1479	55.31	57.61	96.01	173.59	2.3	1e-26	Fungi	Basidiomycota	Tremellomycetes	Tremellales	Cryptococcaceae	Cryptococcus	Cryptococcus neoformans
235443|XM_012191930.1 Cryptococcus neoformans var. grubii H99 hypothetical protein mRNA	667	46.18	49.78	92.77	200.9	0.5	1e-26	Fungi	Basidiomycota	Tremellomycetes	Tremellales	Cryptococcaceae	Cryptococcus	Cryptococcus neoformans
235443|XM_012191937.1 Cryptococcus neoformans var. grubii H99 ATP-binding cassette, subfamily G (WHITE), member 2, PDR mRNA	5276	92.7	95.17	97.41	105.08	2.7	1e-26	Fungi	Basidiomycota	Tremellomycetes	Tremellales	Cryptococcaceae	Cryptococcus	Cryptococcus neoformans
235443|XM_012191938.1 Cryptococcus neoformans var. grubii H99 2-oxoglutarate dehydrogenase E2 component (dihydrolipoamide succinyltransferase) mRNA	1632	43.08	46.75	92.14	213.89	0.8	1e-26	Fungi	Basidiomycota	Tremellomycetes	Tremellales	Cryptococcaceae	Cryptococcus	Cryptococcus neoformans
235443|XM_012191940.1 Cryptococcus neoformans var. grubii H99 ubiquilin mRNA	1404	62.82	67.31	93.33	148.57	1.67	1e-26	Fungi	Basidiomycota	Tremellomycetes	Tremellales	Cryptococcaceae	Cryptococcus	Cryptococcus neoformans
235443|XM_012191942.1 Cryptococcus neoformans var. grubii H99 U3 small nucleolar RNA-associated protein 5 mRNA	2458	36.45	37.55	97.07	266.31	0.38	1e-26	Fungi	Basidiomycota	Tremellomycetes	Tremellales	Cryptococcaceae	Cryptococcus	Cryptococcus neoformans
235443|XM_012191944.1 Cryptococcus neoformans var. grubii H99 mRNA 3'-end-processing protein YTH1 mRNA	1356	26.62	26.62	100	375.62	0.27	1e-26	Fungi	Basidiomycota	Tremellomycetes	Tremellales	Cryptococcaceae	Cryptococcus	Cryptococcus neoformans
235443|XM_012191946.1 Cryptococcus neoformans var. grubii H99 translation initiation factor aIF-2 mRNA	4041	36.97	39.07	94.62	255.92	0.46	1e-26	Fungi	Basidiomycota	Tremellomycetes	Tremellales	Cryptococcaceae	Cryptococcus	Cryptococcus neoformans
235443|XM_012191947.1 Cryptococcus neoformans var. grubii H99 hypothetical protein mRNA	1621	42.57	44.91	94.78	222.66	0.45	1e-26	Fungi	Basidiomycota	Tremellomycetes	Tremellales	Cryptococcaceae	Cryptococcus	Cryptococcus neoformans
235443|XM_012191954.1 Cryptococcus neoformans var. grubii H99 peptidyl-prolyl cis-trans isomerase, variant mRNA	879	70.88	80.43	88.12	124.33	1.56	1e-26	Fungi	Basidiomycota	Tremellomycetes	Tremellales	Cryptococcaceae	Cryptococcus	Cryptococcus neoformans
235443|XM_012191959.1 Cryptococcus neoformans var. grubii H99 peptidyl-prolyl cis-trans isomerase mRNA	717	84.52	87.73	96.34	113.99	3.43	1e-26	Fungi	Basidiomycota	Tremellomycetes	Tremellales	Cryptococcaceae	Cryptococcus	Cryptococcus neoformans
235443|XM_012191961.1 Cryptococcus neoformans var. grubii H99 NADH dehydrogenase (quinone), G subunit mRNA	2425	82.64	84.29	98.04	118.64	3.77	1e-26	Fungi	Basidiomycota	Tremellomycetes	Tremellales	Cryptococcaceae	Cryptococcus	Cryptococcus neoformans
235443|XM_012191965.1 Cryptococcus neoformans var. grubii H99 heterokaryon incompatibility protein HET-C mRNA	3257	66.84	70	95.48	142.85	1.75	1e-26	Fungi	Basidiomycota	Tremellomycetes	Tremellales	Cryptococcaceae	Cryptococcus	Cryptococcus neoformans
235443|XM_012191971.1 Cryptococcus neoformans var. grubii H99 NET1-associated nuclear protein 1 (U3 small nucleolar RNA-associated protein 17), variant mRNA	3436	48.31	51.16	94.43	195.45	0.62	1e-26	Fungi	Basidiomycota	Tremellomycetes	Tremellales	Cryptococcaceae	Cryptococcus	Cryptococcus neoformans
235443|XM_012191982.1 Cryptococcus neoformans var. grubii H99 L-lactate dehydrogenase mRNA	2281	37.79	42.26	89.42	236.62	0.42	1e-26	Fungi	Basidiomycota	Tremellomycetes	Tremellales	Cryptococcaceae	Cryptococcus	Cryptococcus neoformans
235443|XM_012191984.1 Cryptococcus neoformans var. grubii H99 hypothetical protein mRNA	1161	43.93	47.72	92.06	209.57	0.48	1e-26	Fungi	Basidiomycota	Tremellomycetes	Tremellales	Cryptococcaceae	Cryptococcus	Cryptococcus neoformans
235443|XM_012191989.1 Cryptococcus neoformans var. grubii H99 oxoglutarate dehydrogenase (succinyl-transferring), E1 component mRNA	3376	80.18	82.41	97.3	121.35	1.94	1e-26	Fungi	Basidiomycota	Tremellomycetes	Tremellales	Cryptococcaceae	Cryptococcus	Cryptococcus neoformans
235443|XM_012191998.1 Cryptococcus neoformans var. grubii H99 hypothetical protein mRNA	1616	38	39.17	97	255.29	0.39	1e-26	Fungi	Basidiomycota	Tremellomycetes	Tremellales	Cryptococcaceae	Cryptococcus	Cryptococcus neoformans
235443|XM_012192000.1 Cryptococcus neoformans var. grubii H99 hypothetical protein mRNA	789	86.69	90.75	95.53	110.2	1.48	1e-26	Fungi	Basidiomycota	Tremellomycetes	Tremellales	Cryptococcaceae	Cryptococcus	Cryptococcus neoformans
235443|XM_012192001.1 Cryptococcus neoformans var. grubii H99 hypothetical protein mRNA	2471	25.33	26.51	95.57	377.25	0.27	1e-26	Fungi	Basidiomycota	Tremellomycetes	Tremellales	Cryptococcaceae	Cryptococcus	Cryptococcus neoformans
235443|XM_012192003.1 Cryptococcus neoformans var. grubii H99 E3 ubiquitin-protein ligase UBR7 mRNA	1502	37.62	40.61	92.62	246.23	0.62	1e-26	Fungi	Basidiomycota	Tremellomycetes	Tremellales	Cryptococcaceae	Cryptococcus	Cryptococcus neoformans
235443|XM_012192011.1 Cryptococcus neoformans var. grubii H99 hypothetical protein mRNA	1178	92.28	94.14	98.02	106.22	2.12	1e-26	Fungi	Basidiomycota	Tremellomycetes	Tremellales	Cryptococcaceae	Cryptococcus	Cryptococcus neoformans
235443|XM_012192012.1 Cryptococcus neoformans var. grubii H99 serine/threonine-protein phosphatase PP1 mRNA	1894	42.08	44.51	94.54	224.67	0.77	1e-26	Fungi	Basidiomycota	Tremellomycetes	Tremellales	Cryptococcaceae	Cryptococcus	Cryptococcus neoformans
235443|XM_012192013.1 Cryptococcus neoformans var. grubii H99 signal recognition particle subunit SRP72 mRNA	1135	25.81	27.22	94.82	367.31	0.27	1e-26	Fungi	Basidiomycota	Tremellomycetes	Tremellales	Cryptococcaceae	Cryptococcus	Cryptococcus neoformans
235443|XM_012192017.1 Cryptococcus neoformans var. grubii H99 efflux protein EncT, variant mRNA	2297	75.01	77.45	96.85	129.12	1.5	1e-26	Fungi	Basidiomycota	Tremellomycetes	Tremellales	Cryptococcaceae	Cryptococcus	Cryptococcus neoformans
235443|XM_012192024.1 Cryptococcus neoformans var. grubii H99 26S proteasome regulatory subunit N12 mRNA	1361	53.78	57.46	93.61	174.04	0.57	1e-26	Fungi	Basidiomycota	Tremellomycetes	Tremellales	Cryptococcaceae	Cryptococcus	Cryptococcus neoformans
235443|XM_012192026.1 Cryptococcus neoformans var. grubii H99 ribosomal RNA methyltransferase Nop2 mRNA	2293	38.16	39.86	95.73	250.88	0.4	1e-26	Fungi	Basidiomycota	Tremellomycetes	Tremellales	Cryptococcaceae	Cryptococcus	Cryptococcus neoformans
235443|XM_012192027.1 Cryptococcus neoformans var. grubii H99 dTDP-4-dehydrorhamnose reductase mRNA	1188	95.54	101.52	94.11	98.51	1.26	1e-26	Fungi	Basidiomycota	Tremellomycetes	Tremellales	Cryptococcaceae	Cryptococcus	Cryptococcus neoformans
235443|XM_012192028.1 Cryptococcus neoformans var. grubii H99 hypothetical protein, variant mRNA	2932	46.32	48.4	95.7	206.62	0.85	1e-26	Fungi	Basidiomycota	Tremellomycetes	Tremellales	Cryptococcaceae	Cryptococcus	Cryptococcus neoformans
235443|XM_012192030.1 Cryptococcus neoformans var. grubii H99 peroxin-5, variant mRNA	2817	33.26	35.89	92.68	278.64	0.62	1e-26	Fungi	Basidiomycota	Tremellomycetes	Tremellales	Cryptococcaceae	Cryptococcus	Cryptococcus neoformans
235443|XM_012192033.1 Cryptococcus neoformans var. grubii H99 integral membrane protein mRNA	1290	94.11	96.67	97.35	103.45	0.97	1e-26	Fungi	Basidiomycota	Tremellomycetes	Tremellales	Cryptococcaceae	Cryptococcus	Cryptococcus neoformans
235443|XM_012192036.1 Cryptococcus neoformans var. grubii H99 pantetheine-phosphate adenylyltransferase mRNA	1257	41.53	47.1	88.18	212.33	0.68	1e-26	Fungi	Basidiomycota	Tremellomycetes	Tremellales	Cryptococcaceae	Cryptococcus	Cryptococcus neoformans
235443|XM_012192037.1 Cryptococcus neoformans var. grubii H99 large subunit ribosomal protein L10-like mRNA	932	50.97	53.43	95.38	187.15	0.8	1e-26	Fungi	Basidiomycota	Tremellomycetes	Tremellales	Cryptococcaceae	Cryptococcus	Cryptococcus neoformans
235443|XM_012192041.1 Cryptococcus neoformans var. grubii H99 hypothetical protein mRNA	1370	71.02	78.91	90.01	126.73	0.93	1e-26	Fungi	Basidiomycota	Tremellomycetes	Tremellales	Cryptococcaceae	Cryptococcus	Cryptococcus neoformans
235443|XM_012192050.1 Cryptococcus neoformans var. grubii H99 trehalose-phosphatase mRNA	3303	49.2	50.83	96.78	196.72	0.63	1e-26	Fungi	Basidiomycota	Tremellomycetes	Tremellales	Cryptococcaceae	Cryptococcus	Cryptococcus neoformans
235443|XM_012192053.1 Cryptococcus neoformans var. grubii H99 hexokinase mRNA	2132	88.65	92.73	95.6	107.84	9.29	1e-26	Fungi	Basidiomycota	Tremellomycetes	Tremellales	Cryptococcaceae	Cryptococcus	Cryptococcus neoformans
235443|XM_012192057.1 Cryptococcus neoformans var. grubii H99 hypothetical protein, variant 2 mRNA	3227	67.62	68.67	98.47	145.62	0.81	1e-26	Fungi	Basidiomycota	Tremellomycetes	Tremellales	Cryptococcaceae	Cryptococcus	Cryptococcus neoformans
235443|XM_012192060.1 Cryptococcus neoformans var. grubii H99 small subunit ribosomal protein S16 mRNA	929	18.62	22.5	82.78	444.5	0.22	1e-26	Fungi	Basidiomycota	Tremellomycetes	Tremellales	Cryptococcaceae	Cryptococcus	Cryptococcus neoformans
235443|XM_012192062.1 Cryptococcus neoformans var. grubii H99 hypothetical protein mRNA	1160	69.14	71.29	96.98	140.27	0.71	1e-26	Fungi	Basidiomycota	Tremellomycetes	Tremellales	Cryptococcaceae	Cryptococcus	Cryptococcus neoformans
235443|XM_012192066.1 Cryptococcus neoformans var. grubii H99 mRNA turnover protein 4 mRNA	973	40.6	42.96	94.5	232.78	0.43	1e-26	Fungi	Basidiomycota	Tremellomycetes	Tremellales	Cryptococcaceae	Cryptococcus	Cryptococcus neoformans
235443|XM_012192067.1 Cryptococcus neoformans var. grubii H99 hypothetical protein mRNA	1660	57.05	62.05	91.94	161.17	2.58	1e-26	Fungi	Basidiomycota	Tremellomycetes	Tremellales	Cryptococcaceae	Cryptococcus	Cryptococcus neoformans
235443|XM_012192068.1 Cryptococcus neoformans var. grubii H99 CAMKK/ELM protein kinase mRNA	3621	29.41	31.21	94.25	320.44	0.41	1e-26	Fungi	Basidiomycota	Tremellomycetes	Tremellales	Cryptococcaceae	Cryptococcus	Cryptococcus neoformans
235443|XM_012192073.1 Cryptococcus neoformans var. grubii H99 acyltransferase, variant mRNA	1607	29.68	31.11	95.4	321.4	0.57	1e-26	Fungi	Basidiomycota	Tremellomycetes	Tremellales	Cryptococcaceae	Cryptococcus	Cryptococcus neoformans
235443|XM_012192077.1 Cryptococcus neoformans var. grubii H99 replication factor A3 mRNA	769	29.52	30.43	97.01	328.63	0.3	1e-26	Fungi	Basidiomycota	Tremellomycetes	Tremellales	Cryptococcaceae	Cryptococcus	Cryptococcus neoformans
235443|XM_012192082.1 Cryptococcus neoformans var. grubii H99 sterol 24-C-methyltransferase mRNA	1268	93.22	98.97	94.18	101.04	2.88	1e-26	Fungi	Basidiomycota	Tremellomycetes	Tremellales	Cryptococcaceae	Cryptococcus	Cryptococcus neoformans
235443|XM_012192083.1 Cryptococcus neoformans var. grubii H99 RING-box protein 1 mRNA	549	80.33	86.16	93.23	116.07	1.6	1e-26	Fungi	Basidiomycota	Tremellomycetes	Tremellales	Cryptococcaceae	Cryptococcus	Cryptococcus neoformans
235443|XM_012192084.1 Cryptococcus neoformans var. grubii H99 solute carrier family 25 (mitochondrial phosphate transporter), member 3 mRNA	1292	90.09	93.89	95.96	106.51	1.93	1e-26	Fungi	Basidiomycota	Tremellomycetes	Tremellales	Cryptococcaceae	Cryptococcus	Cryptococcus neoformans
235443|XM_012192099.1 Cryptococcus neoformans var. grubii H99 pre-mRNA-splicing factor CWC26 mRNA	1251	36.93	38.61	95.65	259.01	0.39	1e-26	Fungi	Basidiomycota	Tremellomycetes	Tremellales	Cryptococcaceae	Cryptococcus	Cryptococcus neoformans
235443|XM_012192100.1 Cryptococcus neoformans var. grubii H99 hypothetical protein mRNA	3466	59.15	61.57	96.06	162.42	1.04	1e-26	Fungi	Basidiomycota	Tremellomycetes	Tremellales	Cryptococcaceae	Cryptococcus	Cryptococcus neoformans
235443|XM_012192105.1 Cryptococcus neoformans var. grubii H99 glutathione transferase, variant mRNA	1723	49.74	51.83	95.97	192.95	0.52	1e-26	Fungi	Basidiomycota	Tremellomycetes	Tremellales	Cryptococcaceae	Cryptococcus	Cryptococcus neoformans
235443|XM_012192108.1 Cryptococcus neoformans var. grubii H99 small COPII coat GTPase mRNA	963	59.09	67.39	87.67	148.38	0.67	1e-26	Fungi	Basidiomycota	Tremellomycetes	Tremellales	Cryptococcaceae	Cryptococcus	Cryptococcus neoformans
235443|XM_012192111.1 Cryptococcus neoformans var. grubii H99 hypothetical protein mRNA	1926	33.49	35.25	94.99	283.65	0.52	1e-26	Fungi	Basidiomycota	Tremellomycetes	Tremellales	Cryptococcaceae	Cryptococcus	Cryptococcus neoformans
235443|XM_012192113.1 Cryptococcus neoformans var. grubii H99 hypothetical protein mRNA	1367	94.73	99.27	95.43	100.74	1.23	1e-26	Fungi	Basidiomycota	Tremellomycetes	Tremellales	Cryptococcaceae	Cryptococcus	Cryptococcus neoformans
235443|XM_012192116.1 Cryptococcus neoformans var. grubii H99 cytochrome c oxidase subunit 5a mRNA	1524	39.44	41.47	95.09	241.14	1.42	1e-26	Fungi	Basidiomycota	Tremellomycetes	Tremellales	Cryptococcaceae	Cryptococcus	Cryptococcus neoformans
235443|XM_012192119.1 Cryptococcus neoformans var. grubii H99 cytoplasmic protein mRNA	1340	27.31	28.73	95.06	348.05	0.46	1e-26	Fungi	Basidiomycota	Tremellomycetes	Tremellales	Cryptococcaceae	Cryptococcus	Cryptococcus neoformans
235443|XM_012192126.1 Cryptococcus neoformans var. grubii H99 hypothetical protein, variant mRNA	1713	47.52	48.28	98.43	207.13	1.96	1e-26	Fungi	Basidiomycota	Tremellomycetes	Tremellales	Cryptococcaceae	Cryptococcus	Cryptococcus neoformans
235443|XM_012192127.1 Cryptococcus neoformans var. grubii H99 oxidoreductase mRNA	2743	65.22	65.66	99.33	152.3	1.81	1e-26	Fungi	Basidiomycota	Tremellomycetes	Tremellales	Cryptococcaceae	Cryptococcus	Cryptococcus neoformans
235443|XM_012192129.1 Cryptococcus neoformans var. grubii H99 Ras family protein mRNA	1272	86.4	90.41	95.57	110.61	0.9	1e-26	Fungi	Basidiomycota	Tremellomycetes	Tremellales	Cryptococcaceae	Cryptococcus	Cryptococcus neoformans
235443|XM_012192130.1 Cryptococcus neoformans var. grubii H99 Ras family protein mRNA	1258	86.25	90.3	95.51	110.74	0.9	1e-26	Fungi	Basidiomycota	Tremellomycetes	Tremellales	Cryptococcaceae	Cryptococcus	Cryptococcus neoformans
235443|XM_012192131.1 Cryptococcus neoformans var. grubii H99 Ras family protein mRNA	1517	70.86	80.49	88.04	124.24	2.97	1e-26	Fungi	Basidiomycota	Tremellomycetes	Tremellales	Cryptococcaceae	Cryptococcus	Cryptococcus neoformans
235443|XM_012192135.1 Cryptococcus neoformans var. grubii H99 hypothetical protein mRNA	2940	80.17	82.79	96.84	120.79	1.18	1e-26	Fungi	Basidiomycota	Tremellomycetes	Tremellales	Cryptococcaceae	Cryptococcus	Cryptococcus neoformans
235443|XM_012192141.1 Cryptococcus neoformans var. grubii H99 hsp60-like protein mRNA	1914	55.43	55.96	99.07	178.71	1.31	1e-26	Fungi	Basidiomycota	Tremellomycetes	Tremellales	Cryptococcaceae	Cryptococcus	Cryptococcus neoformans
235443|XM_012192142.1 Cryptococcus neoformans var. grubii H99 chaperonin GroES mRNA	774	65.89	68.99	95.51	144.94	1.01	1e-26	Fungi	Basidiomycota	Tremellomycetes	Tremellales	Cryptococcaceae	Cryptococcus	Cryptococcus neoformans
235443|XM_012192146.1 Cryptococcus neoformans var. grubii H99 hypoxia up-regulated 1 mRNA	2789	44.82	45	99.6	222.23	0.45	1e-26	Fungi	Basidiomycota	Tremellomycetes	Tremellales	Cryptococcaceae	Cryptococcus	Cryptococcus neoformans
235443|XM_012192148.1 Cryptococcus neoformans var. grubii H99 26S protease regulatory subunit 6B mRNA	1963	61.54	65.16	94.45	153.48	0.65	1e-26	Fungi	Basidiomycota	Tremellomycetes	Tremellales	Cryptococcaceae	Cryptococcus	Cryptococcus neoformans
235443|XM_012192152.1 Cryptococcus neoformans var. grubii H99 hypothetical protein mRNA	2156	56.03	59.51	94.15	168.04	0.87	1e-26	Fungi	Basidiomycota	Tremellomycetes	Tremellales	Cryptococcaceae	Cryptococcus	Cryptococcus neoformans
235443|XM_012192153.1 Cryptococcus neoformans var. grubii H99 D-xylose-proton symporter mRNA	2476	67.85	71.16	95.35	140.52	1.67	1e-26	Fungi	Basidiomycota	Tremellomycetes	Tremellales	Cryptococcaceae	Cryptococcus	Cryptococcus neoformans
235443|XM_012192157.1 Cryptococcus neoformans var. grubii H99 hypothetical protein, variant mRNA	1307	96.94	102.22	94.84	97.83	5.72	1e-26	Fungi	Basidiomycota	Tremellomycetes	Tremellales	Cryptococcaceae	Cryptococcus	Cryptococcus neoformans
235443|XM_012192160.1 Cryptococcus neoformans var. grubii H99 glucose-6-phosphate isomerase mRNA	2019	89.35	92.42	96.68	108.2	2.5	1e-26	Fungi	Basidiomycota	Tremellomycetes	Tremellales	Cryptococcaceae	Cryptococcus	Cryptococcus neoformans
235443|XM_012192170.1 Cryptococcus neoformans var. grubii H99 hypothetical protein mRNA	799	49.44	53.07	93.16	188.44	0.78	1e-26	Fungi	Basidiomycota	Tremellomycetes	Tremellales	Cryptococcaceae	Cryptococcus	Cryptococcus neoformans
235443|XM_012192176.1 Cryptococcus neoformans var. grubii H99 chaperone regulator mRNA	1753	85.23	89.28	95.46	112.01	3.76	1e-26	Fungi	Basidiomycota	Tremellomycetes	Tremellales	Cryptococcaceae	Cryptococcus	Cryptococcus neoformans
235443|XM_012192184.1 Cryptococcus neoformans var. grubii H99 hypothetical protein mRNA	1162	67.47	76.51	88.19	130.71	0.77	1e-26	Fungi	Basidiomycota	Tremellomycetes	Tremellales	Cryptococcaceae	Cryptococcus	Cryptococcus neoformans
235443|XM_012192190.1 Cryptococcus neoformans var. grubii H99 F-actin capping protein mRNA	1542	45.72	46.63	98.05	214.46	0.47	1e-26	Fungi	Basidiomycota	Tremellomycetes	Tremellales	Cryptococcaceae	Cryptococcus	Cryptococcus neoformans
235443|XM_012192195.1 Cryptococcus neoformans var. grubii H99 hypothetical protein mRNA	1390	46.76	49.14	95.17	203.51	0.49	1e-26	Fungi	Basidiomycota	Tremellomycetes	Tremellales	Cryptococcaceae	Cryptococcus	Cryptococcus neoformans
235443|XM_012192199.1 Cryptococcus neoformans var. grubii H99 hypothetical protein mRNA	2245	52.78	54.7	96.5	182.82	0.55	1e-26	Fungi	Basidiomycota	Tremellomycetes	Tremellales	Cryptococcaceae	Cryptococcus	Cryptococcus neoformans
235443|XM_012192204.1 Cryptococcus neoformans var. grubii H99 Grx4 family monothiol glutaredoxin mRNA	705	41.7	46.24	90.18	216.26	0.46	1e-26	Fungi	Basidiomycota	Tremellomycetes	Tremellales	Cryptococcaceae	Cryptococcus	Cryptococcus neoformans
235443|XM_012192210.1 Cryptococcus neoformans var. grubii H99 guanosine-diphosphatase mRNA	2392	93.35	96.99	96.25	103.1	1.35	1e-26	Fungi	Basidiomycota	Tremellomycetes	Tremellales	Cryptococcaceae	Cryptococcus	Cryptococcus neoformans
235443|XM_012192212.1 Cryptococcus neoformans var. grubii H99 transcriptional activator mRNA	2182	44.23	45.46	97.28	219.96	0.47	1e-26	Fungi	Basidiomycota	Tremellomycetes	Tremellales	Cryptococcaceae	Cryptococcus	Cryptococcus neoformans
235443|XM_012192213.1 Cryptococcus neoformans var. grubii H99 hypothetical protein mRNA	1017	36.68	37.66	97.39	265.54	0.38	1e-26	Fungi	Basidiomycota	Tremellomycetes	Tremellales	Cryptococcaceae	Cryptococcus	Cryptococcus neoformans
235443|XM_012192214.1 Cryptococcus neoformans var. grubii H99 cytochrome c oxidase assembly protein subunit 11 mRNA	1419	26.92	28.47	94.55	351.24	0.28	1e-26	Fungi	Basidiomycota	Tremellomycetes	Tremellales	Cryptococcaceae	Cryptococcus	Cryptococcus neoformans
235443|XM_012192226.1 Cryptococcus neoformans var. grubii H99 26S proteasome regulatory subunit N9 mRNA	1392	37.07	38.15	97.18	262.15	0.38	1e-26	Fungi	Basidiomycota	Tremellomycetes	Tremellales	Cryptococcaceae	Cryptococcus	Cryptococcus neoformans
235443|XM_012192231.1 Cryptococcus neoformans var. grubii H99 transaldolase mRNA	1587	25.65	26.21	97.84	381.49	0.5	1e-26	Fungi	Basidiomycota	Tremellomycetes	Tremellales	Cryptococcaceae	Cryptococcus	Cryptococcus neoformans
235443|XM_012192232.1 Cryptococcus neoformans var. grubii H99 hypothetical protein mRNA	1310	97.63	100	97.63	100	4.29	1e-26	Fungi	Basidiomycota	Tremellomycetes	Tremellales	Cryptococcaceae	Cryptococcus	Cryptococcus neoformans
235443|XM_012192233.1 Cryptococcus neoformans var. grubii H99 RNA binding protein mRNA	1858	67.49	69.27	97.44	144.37	0.69	1e-26	Fungi	Basidiomycota	Tremellomycetes	Tremellales	Cryptococcaceae	Cryptococcus	Cryptococcus neoformans
235443|XM_012192234.1 Cryptococcus neoformans var. grubii H99 RNA binding protein, variant mRNA	1844	96.04	100.7	95.37	99.3	3.99	1e-26	Fungi	Basidiomycota	Tremellomycetes	Tremellales	Cryptococcaceae	Cryptococcus	Cryptococcus neoformans
235443|XM_012192237.1 Cryptococcus neoformans var. grubii H99 AFG3 family protein mRNA	2969	60.66	63.32	95.8	157.93	1.83	1e-26	Fungi	Basidiomycota	Tremellomycetes	Tremellales	Cryptococcaceae	Cryptococcus	Cryptococcus neoformans
235443|XM_012192240.1 Cryptococcus neoformans var. grubii H99 hypothetical protein mRNA	1744	31.71	31.88	99.46	313.67	0.32	1e-26	Fungi	Basidiomycota	Tremellomycetes	Tremellales	Cryptococcaceae	Cryptococcus	Cryptococcus neoformans
235443|XM_012192242.1 Cryptococcus neoformans var. grubii H99 hypothetical protein mRNA	752	57.18	58.51	97.73	170.91	0.59	1e-26	Fungi	Basidiomycota	Tremellomycetes	Tremellales	Cryptococcaceae	Cryptococcus	Cryptococcus neoformans
235443|XM_012192244.1 Cryptococcus neoformans var. grubii H99 iron sulfur cluster assembly protein 2, mitochondrial mRNA	966	69.57	74.33	93.59	134.54	1.06	1e-26	Fungi	Basidiomycota	Tremellomycetes	Tremellales	Cryptococcaceae	Cryptococcus	Cryptococcus neoformans
235443|XM_012192247.1 Cryptococcus neoformans var. grubii H99 hypothetical protein mRNA	3306	36.51	37.93	96.25	263.64	0.48	1e-26	Fungi	Basidiomycota	Tremellomycetes	Tremellales	Cryptococcaceae	Cryptococcus	Cryptococcus neoformans
235443|XM_012192248.1 Cryptococcus neoformans var. grubii H99 hypothetical protein mRNA	1195	30.13	30.21	99.72	331.02	0.3	1e-26	Fungi	Basidiomycota	Tremellomycetes	Tremellales	Cryptococcaceae	Cryptococcus	Cryptococcus neoformans
235443|XM_012192255.1 Cryptococcus neoformans var. grubii H99 small nuclear ribonucleoprotein D3 mRNA	903	76.74	82.28	93.27	121.53	1.63	1e-26	Fungi	Basidiomycota	Tremellomycetes	Tremellales	Cryptococcaceae	Cryptococcus	Cryptococcus neoformans
235443|XM_012192258.1 Cryptococcus neoformans var. grubii H99 translation initiation factor SUI1 mRNA	1143	21.08	24.67	85.46	405.32	0.46	1e-26	Fungi	Basidiomycota	Tremellomycetes	Tremellales	Cryptococcaceae	Cryptococcus	Cryptococcus neoformans
235443|XM_012192263.1 Cryptococcus neoformans var. grubii H99 hypothetical protein mRNA	1193	64.46	67.56	95.41	148.01	1.67	1e-26	Fungi	Basidiomycota	Tremellomycetes	Tremellales	Cryptococcaceae	Cryptococcus	Cryptococcus neoformans
235443|XM_012192267.1 Cryptococcus neoformans var. grubii H99 U4/U6 small nuclear ribonucleoprotein PRP31 mRNA	5662	24.51	26.28	93.28	380.51	0.76	1e-26	Fungi	Basidiomycota	Tremellomycetes	Tremellales	Cryptococcaceae	Cryptococcus	Cryptococcus neoformans
235443|XM_012192270.1 Cryptococcus neoformans var. grubii H99 hypothetical protein mRNA	4616	30.09	31.13	96.66	321.22	0.31	1e-26	Fungi	Basidiomycota	Tremellomycetes	Tremellales	Cryptococcaceae	Cryptococcus	Cryptococcus neoformans
235443|XM_012192275.1 Cryptococcus neoformans var. grubii H99 dolichol kinase mRNA	3520	69.09	74.69	92.51	133.89	0.88	1e-26	Fungi	Basidiomycota	Tremellomycetes	Tremellales	Cryptococcaceae	Cryptococcus	Cryptococcus neoformans
235443|XM_012192278.1 Cryptococcus neoformans var. grubii H99 oxidoreductase, variant mRNA	3288	26.4	27.86	94.76	358.95	0.3	1e-26	Fungi	Basidiomycota	Tremellomycetes	Tremellales	Cryptococcaceae	Cryptococcus	Cryptococcus neoformans
235443|XM_012192294.1 Cryptococcus neoformans var. grubii H99 hypothetical protein mRNA	611	82.32	83.63	98.43	119.57	0.84	1e-26	Fungi	Basidiomycota	Tremellomycetes	Tremellales	Cryptococcaceae	Cryptococcus	Cryptococcus neoformans
235443|XM_012192298.1 Cryptococcus neoformans var. grubii H99 hypothetical protein mRNA	1685	50.68	53.12	95.42	188.27	0.55	1e-26	Fungi	Basidiomycota	Tremellomycetes	Tremellales	Cryptococcaceae	Cryptococcus	Cryptococcus neoformans
235443|XM_012192299.1 Cryptococcus neoformans var. grubii H99 succinate dehydrogenase (ubiquinone) membrane anchor subunit mRNA	989	95.65	100.81	94.88	99.2	2.96	1e-26	Fungi	Basidiomycota	Tremellomycetes	Tremellales	Cryptococcaceae	Cryptococcus	Cryptococcus neoformans
235443|XM_012192306.1 Cryptococcus neoformans var. grubii H99 CMGC/GSK protein kinase, variant mRNA	2037	56.01	61.51	91.06	162.57	1.17	1e-26	Fungi	Basidiomycota	Tremellomycetes	Tremellales	Cryptococcaceae	Cryptococcus	Cryptococcus neoformans
235443|XM_012192310.1 Cryptococcus neoformans var. grubii H99 dethiobiotin synthase mRNA	2805	54.83	56.79	96.55	176.08	0.87	1e-26	Fungi	Basidiomycota	Tremellomycetes	Tremellales	Cryptococcaceae	Cryptococcus	Cryptococcus neoformans
235443|XM_012192312.1 Cryptococcus neoformans var. grubii H99 pre-60S factor REI1 mRNA	1490	95.17	104.03	91.48	96.13	1.87	1e-26	Fungi	Basidiomycota	Tremellomycetes	Tremellales	Cryptococcaceae	Cryptococcus	Cryptococcus neoformans
235443|XM_012192315.1 Cryptococcus neoformans var. grubii H99 histone H3 mRNA	901	70.7	74.81	94.51	133.68	0.75	1e-26	Fungi	Basidiomycota	Tremellomycetes	Tremellales	Cryptococcaceae	Cryptococcus	Cryptococcus neoformans
235443|XM_012192316.1 Cryptococcus neoformans var. grubii H99 histone H2B mRNA	731	78.39	81.12	96.63	123.27	0.81	1e-26	Fungi	Basidiomycota	Tremellomycetes	Tremellales	Cryptococcaceae	Cryptococcus	Cryptococcus neoformans
235443|XM_012192318.1 Cryptococcus neoformans var. grubii H99 histone H2A, variant mRNA	1290	41.09	45.35	90.6	220.51	1.14	1e-26	Fungi	Basidiomycota	Tremellomycetes	Tremellales	Cryptococcaceae	Cryptococcus	Cryptococcus neoformans
235443|XM_012192326.1 Cryptococcus neoformans var. grubii H99 dehydrogenase mRNA	1910	26.23	28.17	93.12	355.02	0.39	1e-26	Fungi	Basidiomycota	Tremellomycetes	Tremellales	Cryptococcaceae	Cryptococcus	Cryptococcus neoformans
235443|XM_012192328.1 Cryptococcus neoformans var. grubii H99 hypothetical protein mRNA	1960	51.58	51.89	99.41	192.72	0.52	1e-26	Fungi	Basidiomycota	Tremellomycetes	Tremellales	Cryptococcaceae	Cryptococcus	Cryptococcus neoformans
235443|XM_012192330.1 Cryptococcus neoformans var. grubii H99 short-chain dehydrogenase mRNA	1260	31.9	33.02	96.63	302.88	0.65	1e-26	Fungi	Basidiomycota	Tremellomycetes	Tremellales	Cryptococcaceae	Cryptococcus	Cryptococcus neoformans
235443|XM_012192331.1 Cryptococcus neoformans var. grubii H99 fructose-bisphosphate aldolase 1 mRNA	1609	75.14	80.24	93.65	124.63	3.94	1e-26	Fungi	Basidiomycota	Tremellomycetes	Tremellales	Cryptococcaceae	Cryptococcus	Cryptococcus neoformans
235443|XM_012192342.1 Cryptococcus neoformans var. grubii H99 hypothetical protein mRNA	2077	58.35	61.43	94.98	162.77	1.14	1e-26	Fungi	Basidiomycota	Tremellomycetes	Tremellales	Cryptococcaceae	Cryptococcus	Cryptococcus neoformans
235443|XM_012192346.1 Cryptococcus neoformans var. grubii H99 hypothetical protein mRNA	1504	51.99	57.38	90.61	174.28	0.57	1e-26	Fungi	Basidiomycota	Tremellomycetes	Tremellales	Cryptococcaceae	Cryptococcus	Cryptococcus neoformans
235443|XM_012192348.1 Cryptococcus neoformans var. grubii H99 uroporphyrinogen decarboxylase mRNA	1227	37.82	40.83	92.61	244.91	0.45	1e-26	Fungi	Basidiomycota	Tremellomycetes	Tremellales	Cryptococcaceae	Cryptococcus	Cryptococcus neoformans
235443|XM_012192349.1 Cryptococcus neoformans var. grubii H99 hypothetical protein mRNA	738	84.55	95.53	88.51	104.68	2.1	1e-26	Fungi	Basidiomycota	Tremellomycetes	Tremellales	Cryptococcaceae	Cryptococcus	Cryptococcus neoformans
235443|XM_012192369.1 Cryptococcus neoformans var. grubii H99 F-type H -transporting ATPase subunit D mRNA	619	97.25	100.48	96.78	99.52	5.96	1e-26	Fungi	Basidiomycota	Tremellomycetes	Tremellales	Cryptococcaceae	Cryptococcus	Cryptococcus neoformans
235443|XM_012192371.1 Cryptococcus neoformans var. grubii H99 hypothetical protein mRNA	3290	72.34	76.05	95.12	131.49	1.19	1e-26	Fungi	Basidiomycota	Tremellomycetes	Tremellales	Cryptococcaceae	Cryptococcus	Cryptococcus neoformans
235443|XM_012192373.1 Cryptococcus neoformans var. grubii H99 glutaredoxin mRNA	2267	30.52	31.1	98.16	321.56	0.31	1e-26	Fungi	Basidiomycota	Tremellomycetes	Tremellales	Cryptococcaceae	Cryptococcus	Cryptococcus neoformans
235443|XM_012192381.1 Cryptococcus neoformans var. grubii H99 hypothetical protein mRNA	2778	55.98	59.11	94.7	169.18	1.22	1e-26	Fungi	Basidiomycota	Tremellomycetes	Tremellales	Cryptococcaceae	Cryptococcus	Cryptococcus neoformans
235443|XR_001045417.1 Cryptococcus neoformans var. grubii H99 hypothetical RNA other	680	38.68	38.68	100	258.56	0.39	1e-26	Fungi	Basidiomycota	Tremellomycetes	Tremellales	Cryptococcaceae	Cryptococcus	Cryptococcus neoformans
235443|XR_001045419.1 Cryptococcus neoformans var. grubii H99 hypothetical RNA other	720	47.5	48.61	97.71	205.71	0.49	1e-26	Fungi	Basidiomycota	Tremellomycetes	Tremellales	Cryptococcaceae	Cryptococcus	Cryptococcus neoformans
235443|XR_001045487.1 Cryptococcus neoformans var. grubii H99 hypothetical RNA other	2465	33.55	35.09	95.61	284.97	0.35	1e-26	Fungi	Basidiomycota	Tremellomycetes	Tremellales	Cryptococcaceae	Cryptococcus	Cryptococcus neoformans
235443|XM_012192386.1 Cryptococcus neoformans var. grubii H99 DNA ligase D, 3'-phosphoesterase domain-containing protein mRNA	1750	33.6	34.57	97.19	289.26	0.35	1e-26	Fungi	Basidiomycota	Tremellomycetes	Tremellales	Cryptococcaceae	Cryptococcus	Cryptococcus neoformans
235443|XM_012192391.1 Cryptococcus neoformans var. grubii H99 ER-derived vesicles protein ERV14 mRNA	944	77.54	86.65	89.49	115.4	1.57	1e-26	Fungi	Basidiomycota	Tremellomycetes	Tremellales	Cryptococcaceae	Cryptococcus	Cryptococcus neoformans
235443|XM_012192394.1 Cryptococcus neoformans var. grubii H99 PP2Cc protein phosphatase mRNA	2392	32.78	34.62	94.69	288.89	0.4	1e-26	Fungi	Basidiomycota	Tremellomycetes	Tremellales	Cryptococcaceae	Cryptococcus	Cryptococcus neoformans
235443|XM_012192395.1 Cryptococcus neoformans var. grubii H99 polyamine transporter mRNA	2205	75.74	78.91	95.98	126.72	1.04	1e-26	Fungi	Basidiomycota	Tremellomycetes	Tremellales	Cryptococcaceae	Cryptococcus	Cryptococcus neoformans
235443|XM_012192396.1 Cryptococcus neoformans var. grubii H99 hypothetical protein mRNA	2187	69.73	76.5	91.15	130.72	1.01	1e-26	Fungi	Basidiomycota	Tremellomycetes	Tremellales	Cryptococcaceae	Cryptococcus	Cryptococcus neoformans
235443|XM_012192405.1 Cryptococcus neoformans var. grubii H99 dynactin 2 mRNA	1435	55.82	59.3	94.12	168.63	0.59	1e-26	Fungi	Basidiomycota	Tremellomycetes	Tremellales	Cryptococcaceae	Cryptococcus	Cryptococcus neoformans
235443|XM_012192409.1 Cryptococcus neoformans var. grubii H99 V-type H -transporting ATPase subunit D mRNA	1073	32.71	34.95	93.6	286.13	0.7	1e-26	Fungi	Basidiomycota	Tremellomycetes	Tremellales	Cryptococcaceae	Cryptococcus	Cryptococcus neoformans
235443|XM_012192413.1 Cryptococcus neoformans var. grubii H99 long-chain acyl-CoA synthetase mRNA	2615	90.17	98.39	91.64	101.63	2.21	1e-26	Fungi	Basidiomycota	Tremellomycetes	Tremellales	Cryptococcaceae	Cryptococcus	Cryptococcus neoformans
235443|XM_012192422.1 Cryptococcus neoformans var. grubii H99 flavoprotein oxygenase mRNA	1392	69.83	70.4	99.18	142.04	0.7	1e-26	Fungi	Basidiomycota	Tremellomycetes	Tremellales	Cryptococcaceae	Cryptococcus	Cryptococcus neoformans
235443|XM_012192423.1 Cryptococcus neoformans var. grubii H99 RNA-binding protein with serine-rich domain 1 mRNA	1696	60.73	63.92	95.02	156.46	1.1	1e-26	Fungi	Basidiomycota	Tremellomycetes	Tremellales	Cryptococcaceae	Cryptococcus	Cryptococcus neoformans
235443|XM_012192424.1 Cryptococcus neoformans var. grubii H99 hypothetical protein mRNA	2703	81.06	85.61	94.68	116.81	1.84	1e-26	Fungi	Basidiomycota	Tremellomycetes	Tremellales	Cryptococcaceae	Cryptococcus	Cryptococcus neoformans
235443|XM_012192426.1 Cryptococcus neoformans var. grubii H99 nuclear protein mRNA	667	87.11	93.25	93.41	107.23	2.23	1e-26	Fungi	Basidiomycota	Tremellomycetes	Tremellales	Cryptococcaceae	Cryptococcus	Cryptococcus neoformans
235443|XM_012192427.1 Cryptococcus neoformans var. grubii H99 PX domain-containing protein mRNA	3852	59.74	62.46	95.64	160.1	0.84	1e-26	Fungi	Basidiomycota	Tremellomycetes	Tremellales	Cryptococcaceae	Cryptococcus	Cryptococcus neoformans
235443|XM_012192428.1 Cryptococcus neoformans var. grubii H99 nuclear mRNA splicing protein mRNA	1241	52.54	53.91	97.46	185.5	0.54	1e-26	Fungi	Basidiomycota	Tremellomycetes	Tremellales	Cryptococcaceae	Cryptococcus	Cryptococcus neoformans
235443|XM_012192432.1 Cryptococcus neoformans var. grubii H99 metal resistance protein ycf1 mRNA	5124	31.99	33.33	95.96	300	0.33	1e-26	Fungi	Basidiomycota	Tremellomycetes	Tremellales	Cryptococcaceae	Cryptococcus	Cryptococcus neoformans
235443|XM_012192433.1 Cryptococcus neoformans var. grubii H99 hypothetical protein mRNA	2087	31.29	31.67	98.79	315.73	0.32	1e-26	Fungi	Basidiomycota	Tremellomycetes	Tremellales	Cryptococcaceae	Cryptococcus	Cryptococcus neoformans
235443|XM_012192436.1 Cryptococcus neoformans var. grubii H99 transcriptional repressor NF-X1 mRNA	4129	55.9	58.34	95.81	171.4	0.67	1e-26	Fungi	Basidiomycota	Tremellomycetes	Tremellales	Cryptococcaceae	Cryptococcus	Cryptococcus neoformans
235443|XM_012192445.1 Cryptococcus neoformans var. grubii H99 farnesyl-diphosphate farnesyltransferase mRNA	1704	45.77	47.65	96.06	209.85	0.48	1e-26	Fungi	Basidiomycota	Tremellomycetes	Tremellales	Cryptococcaceae	Cryptococcus	Cryptococcus neoformans
235443|XM_012192447.1 Cryptococcus neoformans var. grubii H99 Grx4 family monothiol glutaredoxin mRNA	1039	27.91	31.28	89.23	319.69	0.31	1e-26	Fungi	Basidiomycota	Tremellomycetes	Tremellales	Cryptococcaceae	Cryptococcus	Cryptococcus neoformans
235443|XM_012192448.1 Cryptococcus neoformans var. grubii H99 peptide chain release factor 1 mRNA	1737	33.56	35.46	94.64	281.98	0.61	1e-26	Fungi	Basidiomycota	Tremellomycetes	Tremellales	Cryptococcaceae	Cryptococcus	Cryptococcus neoformans
235443|XM_012192450.1 Cryptococcus neoformans var. grubii H99 cytoplasmic protein mRNA	2514	85.76	88.03	97.42	113.6	2.77	1e-26	Fungi	Basidiomycota	Tremellomycetes	Tremellales	Cryptococcaceae	Cryptococcus	Cryptococcus neoformans
235443|XM_012192455.1 Cryptococcus neoformans var. grubii H99 hypothetical protein mRNA	1289	47.94	48.56	98.72	205.91	0.49	1e-26	Fungi	Basidiomycota	Tremellomycetes	Tremellales	Cryptococcaceae	Cryptococcus	Cryptococcus neoformans
235443|XM_012192459.1 Cryptococcus neoformans var. grubii H99 hypothetical protein mRNA	6002	45.18	49.65	91.01	201.41	0.8	1e-26	Fungi	Basidiomycota	Tremellomycetes	Tremellales	Cryptococcaceae	Cryptococcus	Cryptococcus neoformans
235443|XM_012192470.1 Cryptococcus neoformans var. grubii H99 hypothetical protein mRNA	1356	38.5	39.6	97.21	252.51	0.4	1e-26	Fungi	Basidiomycota	Tremellomycetes	Tremellales	Cryptococcaceae	Cryptococcus	Cryptococcus neoformans
235443|XM_012192476.1 Cryptococcus neoformans var. grubii H99 hypothetical protein mRNA	3515	65.12	67.48	96.5	148.19	0.99	1e-26	Fungi	Basidiomycota	Tremellomycetes	Tremellales	Cryptococcaceae	Cryptococcus	Cryptococcus neoformans
235443|XM_012192477.1 Cryptococcus neoformans var. grubii H99 hypothetical protein mRNA	2436	95.65	97.66	97.94	102.4	2.54	1e-26	Fungi	Basidiomycota	Tremellomycetes	Tremellales	Cryptococcaceae	Cryptococcus	Cryptococcus neoformans
235443|XM_012192484.1 Cryptococcus neoformans var. grubii H99 potassium ion transporter mRNA	3582	58.74	60.19	97.59	166.14	0.86	1e-26	Fungi	Basidiomycota	Tremellomycetes	Tremellales	Cryptococcaceae	Cryptococcus	Cryptococcus neoformans
235443|XM_012192486.1 Cryptococcus neoformans var. grubii H99 amidophosphoribosyltransferase mRNA	2038	26.89	28.51	94.32	350.77	0.41	1e-26	Fungi	Basidiomycota	Tremellomycetes	Tremellales	Cryptococcaceae	Cryptococcus	Cryptococcus neoformans
235443|XM_012192497.1 Cryptococcus neoformans var. grubii H99 glycerol-3-phosphate dehydrogenase mRNA	2958	67.17	70.86	94.8	141.13	0.78	1e-26	Fungi	Basidiomycota	Tremellomycetes	Tremellales	Cryptococcaceae	Cryptococcus	Cryptococcus neoformans
235443|XM_012192511.1 Cryptococcus neoformans var. grubii H99 hypothetical protein mRNA	1043	30.3	31.74	95.47	315.11	0.61	1e-26	Fungi	Basidiomycota	Tremellomycetes	Tremellales	Cryptococcaceae	Cryptococcus	Cryptococcus neoformans
235443|XM_012192513.1 Cryptococcus neoformans var. grubii H99 hypothetical protein mRNA	2648	41.5	42.82	96.91	233.51	0.43	1e-26	Fungi	Basidiomycota	Tremellomycetes	Tremellales	Cryptococcaceae	Cryptococcus	Cryptococcus neoformans
235443|XM_012192516.1 Cryptococcus neoformans var. grubii H99 DNA repair and recombination protein RAD54B mRNA	3507	51.13	55.32	92.42	180.77	0.55	1e-26	Fungi	Basidiomycota	Tremellomycetes	Tremellales	Cryptococcaceae	Cryptococcus	Cryptococcus neoformans
235443|XM_012192523.1 Cryptococcus neoformans var. grubii H99 hypothetical protein mRNA	3175	46.11	48	96.06	208.33	0.48	1e-26	Fungi	Basidiomycota	Tremellomycetes	Tremellales	Cryptococcaceae	Cryptococcus	Cryptococcus neoformans
235443|XM_012192536.1 Cryptococcus neoformans var. grubii H99 aryl-alcohol dehydrogenase mRNA	1400	79.36	80.71	98.32	123.89	0.82	1e-26	Fungi	Basidiomycota	Tremellomycetes	Tremellales	Cryptococcaceae	Cryptococcus	Cryptococcus neoformans
235443|XM_012192544.1 Cryptococcus neoformans var. grubii H99 hypothetical protein mRNA	2278	61.11	63.61	96.07	157.21	1.86	1e-26	Fungi	Basidiomycota	Tremellomycetes	Tremellales	Cryptococcaceae	Cryptococcus	Cryptococcus neoformans
235443|XM_012192549.1 Cryptococcus neoformans var. grubii H99 pirin mRNA	1499	80.92	85.19	94.99	117.38	1.66	1e-26	Fungi	Basidiomycota	Tremellomycetes	Tremellales	Cryptococcaceae	Cryptococcus	Cryptococcus neoformans
235443|XM_012192550.1 Cryptococcus neoformans var. grubii H99 hypothetical protein mRNA	883	34.43	35.56	96.82	281.21	0.36	1e-26	Fungi	Basidiomycota	Tremellomycetes	Tremellales	Cryptococcaceae	Cryptococcus	Cryptococcus neoformans
235443|XM_012192552.1 Cryptococcus neoformans var. grubii H99 hypothetical protein mRNA	1823	92.48	97.26	95.09	102.82	5.75	1e-26	Fungi	Basidiomycota	Tremellomycetes	Tremellales	Cryptococcaceae	Cryptococcus	Cryptococcus neoformans
235443|XM_012192568.1 Cryptococcus neoformans var. grubii H99 hypothetical protein mRNA	2003	54.62	57.41	95.13	174.17	0.74	1e-26	Fungi	Basidiomycota	Tremellomycetes	Tremellales	Cryptococcaceae	Cryptococcus	Cryptococcus neoformans
235443|XM_012192576.1 Cryptococcus neoformans var. grubii H99 hypothetical protein mRNA	3190	48.81	49.31	98.98	202.8	0.49	1e-26	Fungi	Basidiomycota	Tremellomycetes	Tremellales	Cryptococcaceae	Cryptococcus	Cryptococcus neoformans
235443|XM_012192581.1 Cryptococcus neoformans var. grubii H99 hypothetical protein mRNA	2859	57.89	60.86	95.11	164.31	0.84	1e-26	Fungi	Basidiomycota	Tremellomycetes	Tremellales	Cryptococcaceae	Cryptococcus	Cryptococcus neoformans
235443|XM_012192599.1 Cryptococcus neoformans var. grubii H99 UBA/TS-N domain-containing protein mRNA	4969	81.02	85.41	94.86	117.08	1.12	1e-26	Fungi	Basidiomycota	Tremellomycetes	Tremellales	Cryptococcaceae	Cryptococcus	Cryptococcus neoformans
235443|XM_012192601.1 Cryptococcus neoformans var. grubii H99 acyl-CoA dehydrogenase mRNA	3041	27.2	28.38	95.83	352.38	0.37	1e-26	Fungi	Basidiomycota	Tremellomycetes	Tremellales	Cryptococcaceae	Cryptococcus	Cryptococcus neoformans
235443|XM_012192602.1 Cryptococcus neoformans var. grubii H99 hypothetical protein mRNA	969	71	75.64	93.86	132.2	0.81	1e-26	Fungi	Basidiomycota	Tremellomycetes	Tremellales	Cryptococcaceae	Cryptococcus	Cryptococcus neoformans
235443|XM_012192610.1 Cryptococcus neoformans var. grubii H99 hypothetical protein mRNA	2615	77.44	78.47	98.68	127.44	0.79	1e-26	Fungi	Basidiomycota	Tremellomycetes	Tremellales	Cryptococcaceae	Cryptococcus	Cryptococcus neoformans
235443|XM_012192611.1 Cryptococcus neoformans var. grubii H99 UDP-N-acetylglucosamine-dolichyl-phosphate N-acetylglucosaminephosphotransferase mRNA	1779	35.36	36.65	96.47	272.85	0.37	1e-26	Fungi	Basidiomycota	Tremellomycetes	Tremellales	Cryptococcaceae	Cryptococcus	Cryptococcus neoformans
235443|XM_012192614.1 Cryptococcus neoformans var. grubii H99 translation initiation factor 4B mRNA	1764	59.52	63.27	94.09	158.06	1	1e-26	Fungi	Basidiomycota	Tremellomycetes	Tremellales	Cryptococcaceae	Cryptococcus	Cryptococcus neoformans
235443|XM_012192629.1 Cryptococcus neoformans var. grubii H99 spermine transporter mRNA	1850	90.92	100.27	90.67	99.73	1.97	1e-26	Fungi	Basidiomycota	Tremellomycetes	Tremellales	Cryptococcaceae	Cryptococcus	Cryptococcus neoformans
235443|XM_012192638.1 Cryptococcus neoformans var. grubii H99 RAB small monomeric GTPase mRNA	1249	72.14	74.78	96.47	133.73	1.71	1e-26	Fungi	Basidiomycota	Tremellomycetes	Tremellales	Cryptococcaceae	Cryptococcus	Cryptococcus neoformans
235443|XM_012192639.1 Cryptococcus neoformans var. grubii H99 oxidoreductase mRNA	1866	85.48	86.28	99.07	115.9	5.23	1e-26	Fungi	Basidiomycota	Tremellomycetes	Tremellales	Cryptococcaceae	Cryptococcus	Cryptococcus neoformans
235443|XM_012192647.1 Cryptococcus neoformans var. grubii H99 hypothetical protein mRNA	2253	35.64	39.99	89.12	250.06	0.4	1e-26	Fungi	Basidiomycota	Tremellomycetes	Tremellales	Cryptococcaceae	Cryptococcus	Cryptococcus neoformans
235443|XM_012192660.1 Cryptococcus neoformans var. grubii H99 hypothetical protein mRNA	1368	75.95	77.19	98.39	129.55	0.77	1e-26	Fungi	Basidiomycota	Tremellomycetes	Tremellales	Cryptococcaceae	Cryptococcus	Cryptococcus neoformans
235443|XM_012192662.1 Cryptococcus neoformans var. grubii H99 translation initiation factor 3 subunit G mRNA	1708	45.43	48.48	93.72	206.28	0.5	1e-26	Fungi	Basidiomycota	Tremellomycetes	Tremellales	Cryptococcaceae	Cryptococcus	Cryptococcus neoformans
235443|XM_012192666.1 Cryptococcus neoformans var. grubii H99 cysteine protease ATG4 mRNA	4141	61.8	64.79	95.38	154.34	0.71	1e-26	Fungi	Basidiomycota	Tremellomycetes	Tremellales	Cryptococcaceae	Cryptococcus	Cryptococcus neoformans
235443|XM_012192667.1 Cryptococcus neoformans var. grubii H99 ribonucleoside-diphosphate reductase subunit M2 mRNA	1594	94.6	96.55	97.99	103.57	0.98	1e-26	Fungi	Basidiomycota	Tremellomycetes	Tremellales	Cryptococcaceae	Cryptococcus	Cryptococcus neoformans
235443|XM_012192670.1 Cryptococcus neoformans var. grubii H99 nonsense-mediated mRNA decay protein 3 mRNA	1950	84.31	92.36	91.28	108.27	1.48	1e-26	Fungi	Basidiomycota	Tremellomycetes	Tremellales	Cryptococcaceae	Cryptococcus	Cryptococcus neoformans
235443|XM_012192671.1 Cryptococcus neoformans var. grubii H99 NAD dependent epimerase/dehydratase mRNA	1318	84.75	88.32	95.96	113.23	1.52	1e-26	Fungi	Basidiomycota	Tremellomycetes	Tremellales	Cryptococcaceae	Cryptococcus	Cryptococcus neoformans
235443|XM_012192672.1 Cryptococcus neoformans var. grubii H99 hypothetical protein mRNA	2172	48.48	52.95	91.57	188.87	0.58	1e-26	Fungi	Basidiomycota	Tremellomycetes	Tremellales	Cryptococcaceae	Cryptococcus	Cryptococcus neoformans
235443|XM_012192674.1 Cryptococcus neoformans var. grubii H99 cytoplasmic protein mRNA	1443	54.95	57.1	96.24	175.12	0.57	1e-26	Fungi	Basidiomycota	Tremellomycetes	Tremellales	Cryptococcaceae	Cryptococcus	Cryptococcus neoformans
235443|XM_012192675.1 Cryptococcus neoformans var. grubii H99 hypothetical protein mRNA	2559	37.01	39.27	94.23	254.63	0.39	1e-26	Fungi	Basidiomycota	Tremellomycetes	Tremellales	Cryptococcaceae	Cryptococcus	Cryptococcus neoformans
235443|XM_012192676.1 Cryptococcus neoformans var. grubii H99 hypothetical protein mRNA	4704	69.9	75.13	93.04	133.11	1.27	1e-26	Fungi	Basidiomycota	Tremellomycetes	Tremellales	Cryptococcaceae	Cryptococcus	Cryptococcus neoformans
235443|XM_012192679.1 Cryptococcus neoformans var. grubii H99 hypothetical protein mRNA	1813	83.62	84.94	98.44	117.73	3.08	1e-26	Fungi	Basidiomycota	Tremellomycetes	Tremellales	Cryptococcaceae	Cryptococcus	Cryptococcus neoformans
235443|XM_012192680.1 Cryptococcus neoformans var. grubii H99 nitroreductase mRNA	993	82.07	87.01	94.33	114.93	2.33	1e-26	Fungi	Basidiomycota	Tremellomycetes	Tremellales	Cryptococcaceae	Cryptococcus	Cryptococcus neoformans
235443|XM_012192685.1 Cryptococcus neoformans var. grubii H99 hypothetical protein mRNA	1947	46.12	48.33	95.43	206.91	0.48	1e-26	Fungi	Basidiomycota	Tremellomycetes	Tremellales	Cryptococcaceae	Cryptococcus	Cryptococcus neoformans
235443|XM_012192692.1 Cryptococcus neoformans var. grubii H99 hypothetical protein mRNA	1182	50.42	50.42	100	198.32	0.5	1e-26	Fungi	Basidiomycota	Tremellomycetes	Tremellales	Cryptococcaceae	Cryptococcus	Cryptococcus neoformans
235443|XM_012192697.1 Cryptococcus neoformans var. grubii H99 elongation factor 1-beta mRNA	2437	32.46	34.39	94.39	290.81	0.48	1e-26	Fungi	Basidiomycota	Tremellomycetes	Tremellales	Cryptococcaceae	Cryptococcus	Cryptococcus neoformans
235443|XM_012192698.1 Cryptococcus neoformans var. grubii H99 hypothetical protein mRNA	3614	32.79	34.89	93.97	286.6	0.44	1e-26	Fungi	Basidiomycota	Tremellomycetes	Tremellales	Cryptococcaceae	Cryptococcus	Cryptococcus neoformans
235443|XM_012192701.1 Cryptococcus neoformans var. grubii H99 aldose reductase mRNA	2916	40.12	41.8	95.98	239.21	1.57	1e-26	Fungi	Basidiomycota	Tremellomycetes	Tremellales	Cryptococcaceae	Cryptococcus	Cryptococcus neoformans
235443|XM_012192712.1 Cryptococcus neoformans var. grubii H99 UTP-glucose-1-phosphate uridylyltransferase mRNA	1738	45.22	48.91	92.47	204.47	0.75	1e-26	Fungi	Basidiomycota	Tremellomycetes	Tremellales	Cryptococcaceae	Cryptococcus	Cryptococcus neoformans
235443|XM_012192716.1 Cryptococcus neoformans var. grubii H99 short-chain dehydrogenase mRNA	1519	79.07	82.49	95.85	121.23	2.27	1e-26	Fungi	Basidiomycota	Tremellomycetes	Tremellales	Cryptococcaceae	Cryptococcus	Cryptococcus neoformans
235443|XM_012192717.1 Cryptococcus neoformans var. grubii H99 short-chain dehydrogenase mRNA	1343	68.43	70.44	97.15	141.97	0.7	1e-26	Fungi	Basidiomycota	Tremellomycetes	Tremellales	Cryptococcaceae	Cryptococcus	Cryptococcus neoformans
235443|XM_012192718.1 Cryptococcus neoformans var. grubii H99 endoplasmic reticulum protein mRNA	1432	73.74	77.58	95.05	128.89	2.47	1e-26	Fungi	Basidiomycota	Tremellomycetes	Tremellales	Cryptococcaceae	Cryptococcus	Cryptococcus neoformans
235443|XM_012192722.1 Cryptococcus neoformans var. grubii H99 hypothetical protein mRNA	2105	41.81	42.28	98.88	236.52	0.42	1e-26	Fungi	Basidiomycota	Tremellomycetes	Tremellales	Cryptococcaceae	Cryptococcus	Cryptococcus neoformans
235443|XM_012192724.1 Cryptococcus neoformans var. grubii H99 inorganic phosphate transporter pho88 mRNA	789	93.41	100.76	92.7	99.25	1.81	1e-26	Fungi	Basidiomycota	Tremellomycetes	Tremellales	Cryptococcaceae	Cryptococcus	Cryptococcus neoformans
235443|XM_012192725.1 Cryptococcus neoformans var. grubii H99 F-type H -transporting ATPase subunit G mRNA	721	55.2	57.28	96.37	174.58	0.57	1e-26	Fungi	Basidiomycota	Tremellomycetes	Tremellales	Cryptococcaceae	Cryptococcus	Cryptococcus neoformans
235443|XM_012192728.1 Cryptococcus neoformans var. grubii H99 hypothetical protein mRNA	2013	36.96	37.36	98.94	267.69	0.37	1e-26	Fungi	Basidiomycota	Tremellomycetes	Tremellales	Cryptococcaceae	Cryptococcus	Cryptococcus neoformans
235443|XM_012192733.1 Cryptococcus neoformans var. grubii H99 hypothetical protein mRNA	1107	72.72	73.71	98.65	135.66	0.74	1e-26	Fungi	Basidiomycota	Tremellomycetes	Tremellales	Cryptococcaceae	Cryptococcus	Cryptococcus neoformans
235443|XM_012192735.1 Cryptococcus neoformans var. grubii H99 phosphate:H symporter, variant mRNA	2969	55.68	56.08	99.28	178.32	1.83	1e-26	Fungi	Basidiomycota	Tremellomycetes	Tremellales	Cryptococcaceae	Cryptococcus	Cryptococcus neoformans
235443|XM_012192736.1 Cryptococcus neoformans var. grubii H99 nicotinate-nucleotide diphosphorylase (carboxylating) mRNA	1311	32.42	32.72	99.07	305.59	0.34	1e-26	Fungi	Basidiomycota	Tremellomycetes	Tremellales	Cryptococcaceae	Cryptococcus	Cryptococcus neoformans
235443|XM_012192738.1 Cryptococcus neoformans var. grubii H99 dihydrodipicolinate synthetase, variant mRNA	1284	42.37	43.46	97.49	230.11	0.43	1e-26	Fungi	Basidiomycota	Tremellomycetes	Tremellales	Cryptococcaceae	Cryptococcus	Cryptococcus neoformans
235443|XM_012192743.1 Cryptococcus neoformans var. grubii H99 dephospho-CoA kinase mRNA	1243	56.4	58.65	96.16	170.51	1.09	1e-26	Fungi	Basidiomycota	Tremellomycetes	Tremellales	Cryptococcaceae	Cryptococcus	Cryptococcus neoformans
235443|XM_012192744.1 Cryptococcus neoformans var. grubii H99 hypothetical protein mRNA	1735	40.58	43.4	93.49	230.41	0.43	1e-26	Fungi	Basidiomycota	Tremellomycetes	Tremellales	Cryptococcaceae	Cryptococcus	Cryptococcus neoformans
235443|XM_012192745.1 Cryptococcus neoformans var. grubii H99 nitrogen permease regulator 2 mRNA	2704	68.2	73.04	93.37	136.91	2.17	1e-26	Fungi	Basidiomycota	Tremellomycetes	Tremellales	Cryptococcaceae	Cryptococcus	Cryptococcus neoformans
235443|XM_012192746.1 Cryptococcus neoformans var. grubii H99 galactinol synthase mRNA	1580	65.76	68.35	96.2	146.3	2.54	1e-26	Fungi	Basidiomycota	Tremellomycetes	Tremellales	Cryptococcaceae	Cryptococcus	Cryptococcus neoformans
235443|XM_012192751.1 Cryptococcus neoformans var. grubii H99 dihydroxyacetone kinase mRNA	2088	85.39	88.41	96.59	113.11	0.88	1e-26	Fungi	Basidiomycota	Tremellomycetes	Tremellales	Cryptococcaceae	Cryptococcus	Cryptococcus neoformans
235443|XM_012192752.1 Cryptococcus neoformans var. grubii H99 hypothetical protein mRNA	2435	27.56	28.09	98.1	355.99	0.28	1e-26	Fungi	Basidiomycota	Tremellomycetes	Tremellales	Cryptococcaceae	Cryptococcus	Cryptococcus neoformans
235443|XM_012192754.1 Cryptococcus neoformans var. grubii H99 thioredoxin, variant mRNA	767	64.02	65.45	97.81	152.79	2.53	1e-26	Fungi	Basidiomycota	Tremellomycetes	Tremellales	Cryptococcaceae	Cryptococcus	Cryptococcus neoformans
235443|XM_012192757.1 Cryptococcus neoformans var. grubii H99 solute carrier family 30 (zinc transporter), member 1, variant mRNA	1830	47.54	50.82	93.55	196.77	0.83	1e-26	Fungi	Basidiomycota	Tremellomycetes	Tremellales	Cryptococcaceae	Cryptococcus	Cryptococcus neoformans
235443|XM_012192761.1 Cryptococcus neoformans var. grubii H99 glycerol-3-phosphate dehydrogenase mRNA	2403	80.27	81.07	99.02	123.36	5.53	1e-26	Fungi	Basidiomycota	Tremellomycetes	Tremellales	Cryptococcaceae	Cryptococcus	Cryptococcus neoformans
235443|XM_012192762.1 Cryptococcus neoformans var. grubii H99 GTP-binding protein ypt2 mRNA	1054	31.31	32.54	96.21	307.29	0.33	1e-26	Fungi	Basidiomycota	Tremellomycetes	Tremellales	Cryptococcaceae	Cryptococcus	Cryptococcus neoformans
235443|XM_012192767.1 Cryptococcus neoformans var. grubii H99 hypothetical protein mRNA	3549	66.3	67.96	97.55	147.14	0.69	1e-26	Fungi	Basidiomycota	Tremellomycetes	Tremellales	Cryptococcaceae	Cryptococcus	Cryptococcus neoformans
235443|XM_012192770.1 Cryptococcus neoformans var. grubii H99 ubiquitin-like protein Nedd8 mRNA	425	89.18	92.47	96.44	108.14	0.92	1e-26	Fungi	Basidiomycota	Tremellomycetes	Tremellales	Cryptococcaceae	Cryptococcus	Cryptococcus neoformans
235443|XM_012192773.1 Cryptococcus neoformans var. grubii H99 NADH dehydrogenase (ubiquinone) 1 beta subcomplex 7 mRNA	444	90.77	100.45	90.36	99.55	1	1e-26	Fungi	Basidiomycota	Tremellomycetes	Tremellales	Cryptococcaceae	Cryptococcus	Cryptococcus neoformans
235443|XM_012192774.1 Cryptococcus neoformans var. grubii H99 sterol 3-beta-glucosyltransferase partial mRNA	4912	46.86	50.26	93.24	198.95	0.68	1e-26	Fungi	Basidiomycota	Tremellomycetes	Tremellales	Cryptococcaceae	Cryptococcus	Cryptococcus neoformans
235443|XM_012192782.1 Cryptococcus neoformans var. grubii H99 hypothetical protein mRNA	1120	98.48	100.45	98.04	99.56	5.17	1e-26	Fungi	Basidiomycota	Tremellomycetes	Tremellales	Cryptococcaceae	Cryptococcus	Cryptococcus neoformans
235443|XM_012192785.1 Cryptococcus neoformans var. grubii H99 hypothetical protein mRNA	1569	41.49	42.64	97.31	234.53	0.61	1e-26	Fungi	Basidiomycota	Tremellomycetes	Tremellales	Cryptococcaceae	Cryptococcus	Cryptococcus neoformans
235443|XM_012192789.1 Cryptococcus neoformans var. grubii H99 oligosaccharyltransferase complex subunit delta (ribophorin II) mRNA	1402	56.13	68.83	81.55	145.28	1.04	1e-26	Fungi	Basidiomycota	Tremellomycetes	Tremellales	Cryptococcaceae	Cryptococcus	Cryptococcus neoformans
235443|XM_012192790.1 Cryptococcus neoformans var. grubii H99 hypothetical protein mRNA	3198	71.92	74.11	97.05	134.94	1.41	1e-26	Fungi	Basidiomycota	Tremellomycetes	Tremellales	Cryptococcaceae	Cryptococcus	Cryptococcus neoformans
235443|XM_012192791.1 Cryptococcus neoformans var. grubii H99 adenylosuccinate synthetase mRNA	1573	54.67	57.6	94.92	173.62	1.34	1e-26	Fungi	Basidiomycota	Tremellomycetes	Tremellales	Cryptococcaceae	Cryptococcus	Cryptococcus neoformans
235443|XM_012192795.1 Cryptococcus neoformans var. grubii H99 endo-1,3(4)-beta-glucanase mRNA	2208	56.2	58.92	95.39	169.72	0.88	1e-26	Fungi	Basidiomycota	Tremellomycetes	Tremellales	Cryptococcaceae	Cryptococcus	Cryptococcus neoformans
235443|XM_012192798.1 Cryptococcus neoformans var. grubii H99 hypothetical protein mRNA	1164	37.2	38.92	95.58	256.95	0.39	1e-26	Fungi	Basidiomycota	Tremellomycetes	Tremellales	Cryptococcaceae	Cryptococcus	Cryptococcus neoformans
235443|XM_012192800.1 Cryptococcus neoformans var. grubii H99 pantothenate kinase mRNA	2398	31.23	33.53	93.16	298.26	0.36	1e-26	Fungi	Basidiomycota	Tremellomycetes	Tremellales	Cryptococcaceae	Cryptococcus	Cryptococcus neoformans
235443|XM_012192806.1 Cryptococcus neoformans var. grubii H99 ornithine decarboxylase mRNA	2292	81.33	90.66	89.7	110.3	2.13	1e-26	Fungi	Basidiomycota	Tremellomycetes	Tremellales	Cryptococcaceae	Cryptococcus	Cryptococcus neoformans
235443|XM_012192807.1 Cryptococcus neoformans var. grubii H99 chloride channel protein, nucleotide-sensitive, 1A mRNA	1072	41.32	43.84	94.26	228.09	0.44	1e-26	Fungi	Basidiomycota	Tremellomycetes	Tremellales	Cryptococcaceae	Cryptococcus	Cryptococcus neoformans
235443|XM_012192808.1 Cryptococcus neoformans var. grubii H99 GTP-binding protein YchF mRNA	1503	51.83	53.89	96.17	185.56	0.72	1e-26	Fungi	Basidiomycota	Tremellomycetes	Tremellales	Cryptococcaceae	Cryptococcus	Cryptococcus neoformans
235443|XM_012192812.1 Cryptococcus neoformans var. grubii H99 20S proteasome subunit beta 4 mRNA	1060	39.91	44.53	89.62	224.58	0.75	1e-26	Fungi	Basidiomycota	Tremellomycetes	Tremellales	Cryptococcaceae	Cryptococcus	Cryptococcus neoformans
235443|XM_012192814.1 Cryptococcus neoformans var. grubii H99 endoplasmic reticulum protein mRNA	807	49.81	55.64	89.53	179.73	0.56	1e-26	Fungi	Basidiomycota	Tremellomycetes	Tremellales	Cryptococcaceae	Cryptococcus	Cryptococcus neoformans
235443|XM_012192819.1 Cryptococcus neoformans var. grubii H99 hypothetical protein mRNA	823	33.05	33.05	100	302.57	0.33	1e-26	Fungi	Basidiomycota	Tremellomycetes	Tremellales	Cryptococcaceae	Cryptococcus	Cryptococcus neoformans
235443|XM_012192820.1 Cryptococcus neoformans var. grubii H99 alcohol dehydrogenase (NADP) mRNA	1349	43.22	48.26	89.55	207.22	0.74	1e-26	Fungi	Basidiomycota	Tremellomycetes	Tremellales	Cryptococcaceae	Cryptococcus	Cryptococcus neoformans
235443|XM_012192821.1 Cryptococcus neoformans var. grubii H99 hypothetical protein mRNA	691	38.49	42.98	89.56	232.66	0.43	1e-26	Fungi	Basidiomycota	Tremellomycetes	Tremellales	Cryptococcaceae	Cryptococcus	Cryptococcus neoformans
235443|XM_012192822.1 Cryptococcus neoformans var. grubii H99 ubiquitin-conjugating enzyme (huntingtin interacting protein 2) mRNA	994	36.72	38.23	96.05	261.58	0.69	1e-26	Fungi	Basidiomycota	Tremellomycetes	Tremellales	Cryptococcaceae	Cryptococcus	Cryptococcus neoformans
235443|XM_012192830.1 Cryptococcus neoformans var. grubii H99 hypothetical protein mRNA	1410	62.91	65.74	95.69	152.1	0.86	1e-26	Fungi	Basidiomycota	Tremellomycetes	Tremellales	Cryptococcaceae	Cryptococcus	Cryptococcus neoformans
235443|XM_012192833.1 Cryptococcus neoformans var. grubii H99 histone H1/5 mRNA	948	84.7	84.81	99.88	117.91	0.85	1e-26	Fungi	Basidiomycota	Tremellomycetes	Tremellales	Cryptococcaceae	Cryptococcus	Cryptococcus neoformans
235443|XM_012192834.1 Cryptococcus neoformans var. grubii H99 d-arabinitol 2-dehydrogenase mRNA	1368	74.63	79.39	94.01	125.97	0.79	1e-26	Fungi	Basidiomycota	Tremellomycetes	Tremellales	Cryptococcaceae	Cryptococcus	Cryptococcus neoformans
235443|XM_012192839.1 Cryptococcus neoformans var. grubii H99 quinone oxidoreductase mRNA	1645	79.94	83.77	95.43	119.38	2.76	1e-26	Fungi	Basidiomycota	Tremellomycetes	Tremellales	Cryptococcaceae	Cryptococcus	Cryptococcus neoformans
235443|XM_012192840.1 Cryptococcus neoformans var. grubii H99 hypothetical protein mRNA	2748	35.52	39.48	89.95	253.27	0.67	1e-26	Fungi	Basidiomycota	Tremellomycetes	Tremellales	Cryptococcaceae	Cryptococcus	Cryptococcus neoformans
235443|XM_012192845.1 Cryptococcus neoformans var. grubii H99 cytochrome c oxidase subunit 6a mRNA	688	66.57	74.27	89.63	134.64	2.11	1e-26	Fungi	Basidiomycota	Tremellomycetes	Tremellales	Cryptococcaceae	Cryptococcus	Cryptococcus neoformans
235443|XM_012192846.1 Cryptococcus neoformans var. grubii H99 peroxin-3 mRNA	2226	81.31	85	95.67	117.65	1.02	1e-26	Fungi	Basidiomycota	Tremellomycetes	Tremellales	Cryptococcaceae	Cryptococcus	Cryptococcus neoformans
235443|XM_012192848.1 Cryptococcus neoformans var. grubii H99 hypothetical protein mRNA	1541	87.28	100.45	86.89	99.55	3.54	1e-26	Fungi	Basidiomycota	Tremellomycetes	Tremellales	Cryptococcaceae	Cryptococcus	Cryptococcus neoformans
235443|XM_012192849.1 Cryptococcus neoformans var. grubii H99 cytoplasmic protein, variant mRNA	2209	76.46	77.91	98.14	128.36	0.78	1e-26	Fungi	Basidiomycota	Tremellomycetes	Tremellales	Cryptococcaceae	Cryptococcus	Cryptococcus neoformans
235443|XM_012192853.1 Cryptococcus neoformans var. grubii H99 tuberin, variant mRNA	4529	77.1	81.78	94.28	122.27	1.73	1e-26	Fungi	Basidiomycota	Tremellomycetes	Tremellales	Cryptococcaceae	Cryptococcus	Cryptococcus neoformans
235443|XM_012192856.1 Cryptococcus neoformans var. grubii H99 ferroxidase mRNA	2527	70.95	82.51	86	121.2	3.87	1e-26	Fungi	Basidiomycota	Tremellomycetes	Tremellales	Cryptococcaceae	Cryptococcus	Cryptococcus neoformans
235443|XM_012192859.1 Cryptococcus neoformans var. grubii H99 hypothetical protein mRNA	2115	25.77	25.91	99.45	385.95	0.26	1e-26	Fungi	Basidiomycota	Tremellomycetes	Tremellales	Cryptococcaceae	Cryptococcus	Cryptococcus neoformans
235443|XM_012192861.1 Cryptococcus neoformans var. grubii H99 hypothetical protein mRNA	1433	66.15	68.81	96.15	145.33	0.73	1e-26	Fungi	Basidiomycota	Tremellomycetes	Tremellales	Cryptococcaceae	Cryptococcus	Cryptococcus neoformans
235443|XM_012192862.1 Cryptococcus neoformans var. grubii H99 thioesterase mRNA	1791	44.61	48.58	91.84	205.86	0.49	1e-26	Fungi	Basidiomycota	Tremellomycetes	Tremellales	Cryptococcaceae	Cryptococcus	Cryptococcus neoformans
235443|XM_012192864.1 Cryptococcus neoformans var. grubii H99 voltage-dependent anion channel protein 2 mRNA	1110	48.65	49.28	98.72	202.93	0.49	1e-26	Fungi	Basidiomycota	Tremellomycetes	Tremellales	Cryptococcaceae	Cryptococcus	Cryptococcus neoformans
235443|XM_012192870.1 Cryptococcus neoformans var. grubii H99 ADP-ribose pyrophosphatase mRNA	978	96.22	100.31	95.92	99.69	1.53	1e-26	Fungi	Basidiomycota	Tremellomycetes	Tremellales	Cryptococcaceae	Cryptococcus	Cryptococcus neoformans
235443|XM_012192873.1 Cryptococcus neoformans var. grubii H99 cofilin mRNA	1598	41.68	45.24	92.12	221.02	0.66	1e-26	Fungi	Basidiomycota	Tremellomycetes	Tremellales	Cryptococcaceae	Cryptococcus	Cryptococcus neoformans
235443|XM_012192879.1 Cryptococcus neoformans var. grubii H99 small subunit ribosomal protein S19e mRNA	895	54.41	58.55	92.94	170.8	0.59	1e-26	Fungi	Basidiomycota	Tremellomycetes	Tremellales	Cryptococcaceae	Cryptococcus	Cryptococcus neoformans
235443|XM_012192880.1 Cryptococcus neoformans var. grubii H99 hypothetical protein mRNA	740	89.73	93.51	95.95	106.94	1.45	1e-26	Fungi	Basidiomycota	Tremellomycetes	Tremellales	Cryptococcaceae	Cryptococcus	Cryptococcus neoformans
235443|XM_012192883.1 Cryptococcus neoformans var. grubii H99 hypothetical protein mRNA	846	58.16	61.11	95.16	163.64	0.61	1e-26	Fungi	Basidiomycota	Tremellomycetes	Tremellales	Cryptococcaceae	Cryptococcus	Cryptococcus neoformans
235443|XM_012192886.1 Cryptococcus neoformans var. grubii H99 enoyl-CoA hydratase/isomerase mRNA	1022	86.59	89.63	96.62	111.57	0.9	1e-26	Fungi	Basidiomycota	Tremellomycetes	Tremellales	Cryptococcaceae	Cryptococcus	Cryptococcus neoformans
235443|XM_012192888.1 Cryptococcus neoformans var. grubii H99 hypothetical protein mRNA	806	68.98	78.66	87.7	127.13	1.21	1e-26	Fungi	Basidiomycota	Tremellomycetes	Tremellales	Cryptococcaceae	Cryptococcus	Cryptococcus neoformans
235443|XM_012192893.1 Cryptococcus neoformans var. grubii H99 nuclear protein mRNA	3127	44.26	46.37	95.45	215.66	0.46	1e-26	Fungi	Basidiomycota	Tremellomycetes	Tremellales	Cryptococcaceae	Cryptococcus	Cryptococcus neoformans
235443|XM_012192898.1 Cryptococcus neoformans var. grubii H99 hypothetical protein partial mRNA	788	31.73	34.14	92.94	292.94	0.34	1e-26	Fungi	Basidiomycota	Tremellomycetes	Tremellales	Cryptococcaceae	Cryptococcus	Cryptococcus neoformans
235443|XM_012192905.1 Cryptococcus neoformans var. grubii H99 transketolase, variant mRNA	2349	22.73	23.46	96.91	426.32	0.46	1e-26	Fungi	Basidiomycota	Tremellomycetes	Tremellales	Cryptococcaceae	Cryptococcus	Cryptococcus neoformans
235443|XM_012192909.1 Cryptococcus neoformans var. grubii H99 hypothetical protein mRNA	1499	69.05	71.05	97.18	140.75	1.08	1e-26	Fungi	Basidiomycota	Tremellomycetes	Tremellales	Cryptococcaceae	Cryptococcus	Cryptococcus neoformans
235443|XM_012192910.1 Cryptococcus neoformans var. grubii H99 hypothetical protein mRNA	2065	74.48	76.17	97.77	131.28	0.96	1e-26	Fungi	Basidiomycota	Tremellomycetes	Tremellales	Cryptococcaceae	Cryptococcus	Cryptococcus neoformans
235443|XM_012192912.1 Cryptococcus neoformans var. grubii H99 hypothetical protein mRNA	870	40.11	43.68	91.84	228.95	0.44	1e-26	Fungi	Basidiomycota	Tremellomycetes	Tremellales	Cryptococcaceae	Cryptococcus	Cryptococcus neoformans
235443|XM_012192915.1 Cryptococcus neoformans var. grubii H99 bud site selection protein 20 mRNA	698	85.1	98.85	86.09	101.16	0.99	1e-26	Fungi	Basidiomycota	Tremellomycetes	Tremellales	Cryptococcaceae	Cryptococcus	Cryptococcus neoformans
235443|XM_012192918.1 Cryptococcus neoformans var. grubii H99 hypothetical protein mRNA	590	83.56	85.76	97.43	116.6	0.86	1e-26	Fungi	Basidiomycota	Tremellomycetes	Tremellales	Cryptococcaceae	Cryptococcus	Cryptococcus neoformans
235443|XM_012192919.1 Cryptococcus neoformans var. grubii H99 multiple drug resistance protein mRNA	2875	67.58	69.29	97.54	144.33	0.91	1e-26	Fungi	Basidiomycota	Tremellomycetes	Tremellales	Cryptococcaceae	Cryptococcus	Cryptococcus neoformans
235443|XM_012192920.1 Cryptococcus neoformans var. grubii H99 multiple drug resistance protein mRNA	5151	30.38	31.35	96.9	318.95	0.7	1e-26	Fungi	Basidiomycota	Tremellomycetes	Tremellales	Cryptococcaceae	Cryptococcus	Cryptococcus neoformans
235443|XM_012192926.1 Cryptococcus neoformans var. grubii H99 enolase mRNA	1881	61.99	67.36	92.03	148.46	1.64	1e-26	Fungi	Basidiomycota	Tremellomycetes	Tremellales	Cryptococcaceae	Cryptococcus	Cryptococcus neoformans
235443|XM_012192932.1 Cryptococcus neoformans var. grubii H99 cupin domain-containing protein mRNA	1056	74.43	78.98	94.24	126.62	0.81	1e-26	Fungi	Basidiomycota	Tremellomycetes	Tremellales	Cryptococcaceae	Cryptococcus	Cryptococcus neoformans
235443|XM_012192933.1 Cryptococcus neoformans var. grubii H99 cupin domain-containing protein mRNA	799	55.94	58.57	95.51	170.73	1.13	1e-26	Fungi	Basidiomycota	Tremellomycetes	Tremellales	Cryptococcaceae	Cryptococcus	Cryptococcus neoformans
235443|XM_012192934.1 Cryptococcus neoformans var. grubii H99 mitochondrial protein mRNA	774	87.98	90.18	97.56	110.89	0.9	1e-26	Fungi	Basidiomycota	Tremellomycetes	Tremellales	Cryptococcaceae	Cryptococcus	Cryptococcus neoformans
235443|XM_012192935.1 Cryptococcus neoformans var. grubii H99 SBDS family rRNA metabolism protein mRNA	968	84.61	89.77	94.25	111.39	2.24	1e-26	Fungi	Basidiomycota	Tremellomycetes	Tremellales	Cryptococcaceae	Cryptococcus	Cryptococcus neoformans
235443|XM_012192936.1 Cryptococcus neoformans var. grubii H99 hypothetical protein mRNA	1652	94.43	97.76	96.59	102.29	2.38	1e-26	Fungi	Basidiomycota	Tremellomycetes	Tremellales	Cryptococcaceae	Cryptococcus	Cryptococcus neoformans
235443|XM_012192937.1 Cryptococcus neoformans var. grubii H99 sodium-hydrogen antiporter mRNA	1855	59.3	62.7	94.58	159.5	0.81	1e-26	Fungi	Basidiomycota	Tremellomycetes	Tremellales	Cryptococcaceae	Cryptococcus	Cryptococcus neoformans
235443|XM_012192946.1 Cryptococcus neoformans var. grubii H99 26S proteasome regulatory subunit N7 mRNA	1225	64.33	65.8	97.77	151.99	0.66	1e-26	Fungi	Basidiomycota	Tremellomycetes	Tremellales	Cryptococcaceae	Cryptococcus	Cryptococcus neoformans
235443|XM_012192947.1 Cryptococcus neoformans var. grubii H99 2,3-bisphosphoglycerate-independent phosphoglycerate mutase mRNA	1796	43.99	45.27	97.17	220.91	0.61	1e-26	Fungi	Basidiomycota	Tremellomycetes	Tremellales	Cryptococcaceae	Cryptococcus	Cryptococcus neoformans
235443|XM_012192949.1 Cryptococcus neoformans var. grubii H99 cytoplasmic protein mRNA	1051	93.24	97.15	95.98	102.94	1.36	1e-26	Fungi	Basidiomycota	Tremellomycetes	Tremellales	Cryptococcaceae	Cryptococcus	Cryptococcus neoformans
235443|XM_012192961.1 Cryptococcus neoformans var. grubii H99 anon-23da protein mRNA	2041	41.35	44.24	93.47	226.02	0.46	1e-26	Fungi	Basidiomycota	Tremellomycetes	Tremellales	Cryptococcaceae	Cryptococcus	Cryptococcus neoformans
235443|XM_012192962.1 Cryptococcus neoformans var. grubii H99 phosphoketolase mRNA	3229	83.77	88.36	94.81	113.18	2.19	1e-26	Fungi	Basidiomycota	Tremellomycetes	Tremellales	Cryptococcaceae	Cryptococcus	Cryptococcus neoformans
235443|XM_012192968.1 Cryptococcus neoformans var. grubii H99 hypothetical protein mRNA	547	56.31	56.31	100	177.6	0.56	1e-26	Fungi	Basidiomycota	Tremellomycetes	Tremellales	Cryptococcaceae	Cryptococcus	Cryptococcus neoformans
235443|XM_012192972.1 Cryptococcus neoformans var. grubii H99 isochorismatase hydrolase mRNA	954	71.49	76.31	93.68	131.04	1.32	1e-26	Fungi	Basidiomycota	Tremellomycetes	Tremellales	Cryptococcaceae	Cryptococcus	Cryptococcus neoformans
235443|XM_012192983.1 Cryptococcus neoformans var. grubii H99 nucleolar protein 15 mRNA	1571	94.08	99.62	94.44	100.38	1.35	1e-26	Fungi	Basidiomycota	Tremellomycetes	Tremellales	Cryptococcaceae	Cryptococcus	Cryptococcus neoformans
235443|XM_012192984.1 Cryptococcus neoformans var. grubii H99 hypothetical protein mRNA	2652	43.1	43.55	98.96	229.61	0.47	1e-26	Fungi	Basidiomycota	Tremellomycetes	Tremellales	Cryptococcaceae	Cryptococcus	Cryptococcus neoformans
235443|XM_012192986.1 Cryptococcus neoformans var. grubii H99 hypothetical protein mRNA	1934	34.8	37.23	93.47	268.61	0.61	1e-26	Fungi	Basidiomycota	Tremellomycetes	Tremellales	Cryptococcaceae	Cryptococcus	Cryptococcus neoformans
235443|XM_012192988.1 Cryptococcus neoformans var. grubii H99 hypothetical protein mRNA	2234	80.3	84.06	95.53	118.96	0.94	1e-26	Fungi	Basidiomycota	Tremellomycetes	Tremellales	Cryptococcaceae	Cryptococcus	Cryptococcus neoformans
235443|XM_012192992.1 Cryptococcus neoformans var. grubii H99 hypothetical protein mRNA	2609	71.98	76.08	94.61	131.44	1.31	1e-26	Fungi	Basidiomycota	Tremellomycetes	Tremellales	Cryptococcaceae	Cryptococcus	Cryptococcus neoformans
235443|XM_012193005.1 Cryptococcus neoformans var. grubii H99 calcium/proton exchanger mRNA	2810	68.86	70.89	97.14	141.06	2.46	1e-26	Fungi	Basidiomycota	Tremellomycetes	Tremellales	Cryptococcaceae	Cryptococcus	Cryptococcus neoformans
235443|XM_012193007.1 Cryptococcus neoformans var. grubii H99 proteasome assembly chaperone 2 mRNA	2326	35.25	40.5	87.05	246.92	0.9	1e-26	Fungi	Basidiomycota	Tremellomycetes	Tremellales	Cryptococcaceae	Cryptococcus	Cryptococcus neoformans
235443|XM_012193008.1 Cryptococcus neoformans var. grubii H99 hypothetical protein mRNA	2538	54.14	56.54	95.75	176.86	0.58	1e-26	Fungi	Basidiomycota	Tremellomycetes	Tremellales	Cryptococcaceae	Cryptococcus	Cryptococcus neoformans
235443|XM_012193014.1 Cryptococcus neoformans var. grubii H99 capsular associated protein mRNA	2070	30.19	32.9	91.78	303.96	0.47	1e-26	Fungi	Basidiomycota	Tremellomycetes	Tremellales	Cryptococcaceae	Cryptococcus	Cryptococcus neoformans
235443|XM_012193017.1 Cryptococcus neoformans var. grubii H99 ATP-binding cassette transporter mRNA	842	95.01	99.52	95.47	100.48	2.58	1e-26	Fungi	Basidiomycota	Tremellomycetes	Tremellales	Cryptococcaceae	Cryptococcus	Cryptococcus neoformans
235443|XM_012193019.1 Cryptococcus neoformans var. grubii H99 glucose-6-phosphate 1-epimerase mRNA	1104	90.76	98.37	92.27	101.66	1.85	1e-26	Fungi	Basidiomycota	Tremellomycetes	Tremellales	Cryptococcaceae	Cryptococcus	Cryptococcus neoformans
235443|XM_012193021.1 Cryptococcus neoformans var. grubii H99 6-phosphogluconate dehydrogenase, decarboxylating 1 mRNA	2752	44.48	47.75	93.15	209.44	0.65	1e-26	Fungi	Basidiomycota	Tremellomycetes	Tremellales	Cryptococcaceae	Cryptococcus	Cryptococcus neoformans
235443|XM_012193029.1 Cryptococcus neoformans var. grubii H99 hypothetical protein mRNA	357	47.34	56.58	83.66	176.73	0.57	1e-26	Fungi	Basidiomycota	Tremellomycetes	Tremellales	Cryptococcaceae	Cryptococcus	Cryptococcus neoformans
235443|XM_012193032.1 Cryptococcus neoformans var. grubii H99 hypothetical protein, variant mRNA	2687	54.89	57.02	96.28	175.39	0.82	1e-26	Fungi	Basidiomycota	Tremellomycetes	Tremellales	Cryptococcaceae	Cryptococcus	Cryptococcus neoformans
235443|XR_001045494.1 Cryptococcus neoformans var. grubii H99 hypothetical RNA other	665	33.53	34.29	97.81	291.67	0.34	1e-26	Fungi	Basidiomycota	Tremellomycetes	Tremellales	Cryptococcaceae	Cryptococcus	Cryptococcus neoformans
235443|XR_001045515.1 Cryptococcus neoformans var. grubii H99 hypothetical RNA other	2545	62.28	68.68	90.68	145.59	0.94	1e-26	Fungi	Basidiomycota	Tremellomycetes	Tremellales	Cryptococcaceae	Cryptococcus	Cryptococcus neoformans
235443|XR_001045564.1 Cryptococcus neoformans var. grubii H99 hypothetical RNA other	581	42.51	45.61	93.21	219.25	0.46	1e-26	Fungi	Basidiomycota	Tremellomycetes	Tremellales	Cryptococcaceae	Cryptococcus	Cryptococcus neoformans
235443|XR_001045578.1 Cryptococcus neoformans var. grubii H99 hypothetical RNA other	908	40.86	42.51	96.11	235.23	0.47	1e-26	Fungi	Basidiomycota	Tremellomycetes	Tremellales	Cryptococcaceae	Cryptococcus	Cryptococcus neoformans
235443|XR_001045588.1 Cryptococcus neoformans var. grubii H99 hypothetical RNA other	578	85.81	88.24	97.25	113.33	1.76	1e-26	Fungi	Basidiomycota	Tremellomycetes	Tremellales	Cryptococcaceae	Cryptococcus	Cryptococcus neoformans
235443|XR_001045593.1 Cryptococcus neoformans var. grubii H99 hypothetical RNA other	968	59.71	65.39	91.31	152.92	2.46	1e-26	Fungi	Basidiomycota	Tremellomycetes	Tremellales	Cryptococcaceae	Cryptococcus	Cryptococcus neoformans
235443|XR_001045594.1 Cryptococcus neoformans var. grubii H99 hypothetical RNA other	387	74.94	80.62	92.95	124.04	2.01	1e-26	Fungi	Basidiomycota	Tremellomycetes	Tremellales	Cryptococcaceae	Cryptococcus	Cryptococcus neoformans
235443|XM_012193046.1 Cryptococcus neoformans var. grubii H99 hypothetical protein mRNA	4477	52.31	54.86	95.36	182.29	0.55	1e-26	Fungi	Basidiomycota	Tremellomycetes	Tremellales	Cryptococcaceae	Cryptococcus	Cryptococcus neoformans
235443|XM_012193050.1 Cryptococcus neoformans var. grubii H99 hypothetical protein mRNA	4430	34.02	35.4	96.11	282.53	0.46	1e-26	Fungi	Basidiomycota	Tremellomycetes	Tremellales	Cryptococcaceae	Cryptococcus	Cryptococcus neoformans
235443|XM_012193056.1 Cryptococcus neoformans var. grubii H99 ABC transporter mRNA	5039	57.65	60.23	95.72	166.03	0.76	1e-26	Fungi	Basidiomycota	Tremellomycetes	Tremellales	Cryptococcaceae	Cryptococcus	Cryptococcus neoformans
235443|XM_012193061.1 Cryptococcus neoformans var. grubii H99 hypothetical protein mRNA	1049	27.74	31.08	89.26	321.78	0.31	1e-26	Fungi	Basidiomycota	Tremellomycetes	Tremellales	Cryptococcaceae	Cryptococcus	Cryptococcus neoformans
235443|XM_012193065.1 Cryptococcus neoformans var. grubii H99 aldo-keto reductase mRNA	1136	85.83	89.79	95.59	111.37	1.15	1e-26	Fungi	Basidiomycota	Tremellomycetes	Tremellales	Cryptococcaceae	Cryptococcus	Cryptococcus neoformans
235443|XM_012193072.1 Cryptococcus neoformans var. grubii H99 hypothetical protein mRNA	1915	34.83	37.49	92.9	266.71	0.39	1e-26	Fungi	Basidiomycota	Tremellomycetes	Tremellales	Cryptococcaceae	Cryptococcus	Cryptococcus neoformans
235443|XM_012193079.1 Cryptococcus neoformans var. grubii H99 mango esterase mRNA	1121	20.43	21.23	96.22	471.01	0.21	1e-26	Fungi	Basidiomycota	Tremellomycetes	Tremellales	Cryptococcaceae	Cryptococcus	Cryptococcus neoformans
235443|XM_012193088.1 Cryptococcus neoformans var. grubii H99 pyruvate dehydrogenase E1 component subunit beta mRNA	1563	84.26	94.69	88.99	105.61	3.61	1e-26	Fungi	Basidiomycota	Tremellomycetes	Tremellales	Cryptococcaceae	Cryptococcus	Cryptococcus neoformans
235443|XM_012193089.1 Cryptococcus neoformans var. grubii H99 hypothetical protein mRNA	1080	78.33	82.31	95.16	121.48	1.54	1e-26	Fungi	Basidiomycota	Tremellomycetes	Tremellales	Cryptococcaceae	Cryptococcus	Cryptococcus neoformans
235443|XM_012193094.1 Cryptococcus neoformans var. grubii H99 ubiquinol-cytochrome c reductase subunit 10 mRNA	509	74.46	79.96	93.12	125.06	1.47	1e-26	Fungi	Basidiomycota	Tremellomycetes	Tremellales	Cryptococcaceae	Cryptococcus	Cryptococcus neoformans
235443|XM_012193097.1 Cryptococcus neoformans var. grubii H99 hypothetical protein mRNA	3584	39.9	40.46	98.62	247.17	0.51	1e-26	Fungi	Basidiomycota	Tremellomycetes	Tremellales	Cryptococcaceae	Cryptococcus	Cryptococcus neoformans
235443|XM_012193098.1 Cryptococcus neoformans var. grubii H99 glycosyl hydrolase mRNA	2462	79	83.43	94.69	119.86	2	1e-26	Fungi	Basidiomycota	Tremellomycetes	Tremellales	Cryptococcaceae	Cryptococcus	Cryptococcus neoformans
235443|XM_012193100.1 Cryptococcus neoformans var. grubii H99 calcofluor white hypersensitive protein partial mRNA	3191	28.71	29.99	95.72	333.44	0.32	1e-26	Fungi	Basidiomycota	Tremellomycetes	Tremellales	Cryptococcaceae	Cryptococcus	Cryptococcus neoformans
235443|XM_012193106.1 Cryptococcus neoformans var. grubii H99 quinone oxidoreductase mRNA	1660	76.27	81.57	93.5	122.6	0.84	1e-26	Fungi	Basidiomycota	Tremellomycetes	Tremellales	Cryptococcaceae	Cryptococcus	Cryptococcus neoformans
235443|XM_012193116.1 Cryptococcus neoformans var. grubii H99 hypothetical protein mRNA	2731	31.45	33.06	95.13	302.44	0.33	1e-26	Fungi	Basidiomycota	Tremellomycetes	Tremellales	Cryptococcaceae	Cryptococcus	Cryptococcus neoformans
235443|XM_012193117.1 Cryptococcus neoformans var. grubii H99 aldehyde dehydrogenase (NAD) mRNA	1924	28.53	29.21	97.69	342.35	0.32	1e-26	Fungi	Basidiomycota	Tremellomycetes	Tremellales	Cryptococcaceae	Cryptococcus	Cryptococcus neoformans
235443|XM_012193124.1 Cryptococcus neoformans var. grubii H99 protein SEY1 mRNA	2770	19.6	21.19	92.5	471.89	0.51	1e-26	Fungi	Basidiomycota	Tremellomycetes	Tremellales	Cryptococcaceae	Cryptococcus	Cryptococcus neoformans
235443|XM_012193125.1 Cryptococcus neoformans var. grubii H99 hypothetical protein mRNA	2527	77.44	82.39	94	121.37	1.64	1e-26	Fungi	Basidiomycota	Tremellomycetes	Tremellales	Cryptococcaceae	Cryptococcus	Cryptococcus neoformans
235443|XM_012193128.1 Cryptococcus neoformans var. grubii H99 cation-transporting ATPase 13A1 mRNA	3844	25.81	28.33	91.09	352.98	0.38	1e-26	Fungi	Basidiomycota	Tremellomycetes	Tremellales	Cryptococcaceae	Cryptococcus	Cryptococcus neoformans
235443|XM_012193129.1 Cryptococcus neoformans var. grubii H99 glucan 1,3-beta-glucosidase mRNA	3423	27.32	28.02	97.5	356.93	0.53	1e-26	Fungi	Basidiomycota	Tremellomycetes	Tremellales	Cryptococcaceae	Cryptococcus	Cryptococcus neoformans
235443|XM_012193132.1 Cryptococcus neoformans var. grubii H99 phospholipid:diacylglycerol acyltransferase mRNA	2429	46.44	52.41	88.61	190.81	0.78	1e-26	Fungi	Basidiomycota	Tremellomycetes	Tremellales	Cryptococcaceae	Cryptococcus	Cryptococcus neoformans
235443|XM_012193137.1 Cryptococcus neoformans var. grubii H99 L-lactate dehydrogenase (cytochrome) mRNA	1973	47.24	47.69	99.04	209.67	0.48	1e-26	Fungi	Basidiomycota	Tremellomycetes	Tremellales	Cryptococcaceae	Cryptococcus	Cryptococcus neoformans
235443|XM_012193141.1 Cryptococcus neoformans var. grubii H99 DNA-3-methyladenine glycosylase II mRNA	1822	51.65	52.14	99.05	191.79	0.77	1e-26	Fungi	Basidiomycota	Tremellomycetes	Tremellales	Cryptococcaceae	Cryptococcus	Cryptococcus neoformans
235443|XM_012193143.1 Cryptococcus neoformans var. grubii H99 hypothetical protein mRNA	1711	34.95	36.65	95.37	272.89	0.37	1e-26	Fungi	Basidiomycota	Tremellomycetes	Tremellales	Cryptococcaceae	Cryptococcus	Cryptococcus neoformans
235443|XM_012193152.1 Cryptococcus neoformans var. grubii H99 adenylyl cyclase-associated protein mRNA	1658	88.66	91.8	96.58	108.94	4.69	1e-26	Fungi	Basidiomycota	Tremellomycetes	Tremellales	Cryptococcaceae	Cryptococcus	Cryptococcus neoformans
235443|XM_012193153.1 Cryptococcus neoformans var. grubii H99 hypothetical protein mRNA	1219	63.99	66.12	96.77	151.24	0.95	1e-26	Fungi	Basidiomycota	Tremellomycetes	Tremellales	Cryptococcaceae	Cryptococcus	Cryptococcus neoformans
235443|XM_012193156.1 Cryptococcus neoformans var. grubii H99 hypothetical protein mRNA	1334	39.73	40.1	99.07	249.35	0.4	1e-26	Fungi	Basidiomycota	Tremellomycetes	Tremellales	Cryptococcaceae	Cryptococcus	Cryptococcus neoformans
235443|XM_012193157.1 Cryptococcus neoformans var. grubii H99 stomatin family protein mRNA	1391	96.12	99.57	96.53	100.43	5.91	1e-26	Fungi	Basidiomycota	Tremellomycetes	Tremellales	Cryptococcaceae	Cryptococcus	Cryptococcus neoformans
235443|XM_012193160.1 Cryptococcus neoformans var. grubii H99 hypothetical protein mRNA	1755	90.31	94.87	95.2	105.41	1.74	1e-26	Fungi	Basidiomycota	Tremellomycetes	Tremellales	Cryptococcaceae	Cryptococcus	Cryptococcus neoformans
235443|XM_012193163.1 Cryptococcus neoformans var. grubii H99 hypothetical protein mRNA	3940	33.27	34.7	95.9	288.22	0.35	1e-26	Fungi	Basidiomycota	Tremellomycetes	Tremellales	Cryptococcaceae	Cryptococcus	Cryptococcus neoformans
235443|XM_012193166.1 Cryptococcus neoformans var. grubii H99 FMN adenylyltransferase mRNA	1216	44.57	50.16	88.85	199.34	0.5	1e-26	Fungi	Basidiomycota	Tremellomycetes	Tremellales	Cryptococcaceae	Cryptococcus	Cryptococcus neoformans
235443|XM_012193167.1 Cryptococcus neoformans var. grubii H99 telomere maintenance protein mRNA	3230	28.58	31.95	89.44	312.98	0.32	1e-26	Fungi	Basidiomycota	Tremellomycetes	Tremellales	Cryptococcaceae	Cryptococcus	Cryptococcus neoformans
235443|XM_012193172.1 Cryptococcus neoformans var. grubii H99 hypothetical protein mRNA	2592	39.89	42.59	93.66	234.78	0.43	1e-26	Fungi	Basidiomycota	Tremellomycetes	Tremellales	Cryptococcaceae	Cryptococcus	Cryptococcus neoformans
235443|XM_012193183.1 Cryptococcus neoformans var. grubii H99 hypothetical protein mRNA	1238	40.15	42.08	95.39	237.62	0.42	1e-26	Fungi	Basidiomycota	Tremellomycetes	Tremellales	Cryptococcaceae	Cryptococcus	Cryptococcus neoformans
235443|XM_012193189.1 Cryptococcus neoformans var. grubii H99 alpha,alpha-trehalose-phosphate synthase (UDP-forming) mRNA	2375	45.39	47.62	95.31	209.99	0.87	1e-26	Fungi	Basidiomycota	Tremellomycetes	Tremellales	Cryptococcaceae	Cryptococcus	Cryptococcus neoformans
235443|XM_012193191.1 Cryptococcus neoformans var. grubii H99 metallochaperone mRNA	2348	56.39	62.1	90.81	161.04	0.77	1e-26	Fungi	Basidiomycota	Tremellomycetes	Tremellales	Cryptococcaceae	Cryptococcus	Cryptococcus neoformans
235443|XM_012193195.1 Cryptococcus neoformans var. grubii H99 mitochondrial carrier protein mRNA	2365	60.59	64.23	94.34	155.69	0.66	1e-26	Fungi	Basidiomycota	Tremellomycetes	Tremellales	Cryptococcaceae	Cryptococcus	Cryptococcus neoformans
235443|XM_012193196.1 Cryptococcus neoformans var. grubii H99 deoxyuridine 5'-triphosphate nucleotidohydrolase mRNA	2836	25.07	26.34	95.18	379.65	0.29	1e-26	Fungi	Basidiomycota	Tremellomycetes	Tremellales	Cryptococcaceae	Cryptococcus	Cryptococcus neoformans
235443|XM_012193199.1 Cryptococcus neoformans var. grubii H99 hypothetical protein mRNA	2216	40.57	42.33	95.84	236.25	0.42	1e-26	Fungi	Basidiomycota	Tremellomycetes	Tremellales	Cryptococcaceae	Cryptococcus	Cryptococcus neoformans
235443|XM_012193202.1 Cryptococcus neoformans var. grubii H99 hypothetical protein mRNA	1626	34.62	35.61	97.24	280.83	0.36	1e-26	Fungi	Basidiomycota	Tremellomycetes	Tremellales	Cryptococcaceae	Cryptococcus	Cryptococcus neoformans
235443|XM_012193215.1 Cryptococcus neoformans var. grubii H99 peroxin-12 mRNA	1587	29.55	33.71	87.66	296.64	0.5	1e-26	Fungi	Basidiomycota	Tremellomycetes	Tremellales	Cryptococcaceae	Cryptococcus	Cryptococcus neoformans
235443|XM_012193216.1 Cryptococcus neoformans var. grubii H99 hypothetical protein, variant mRNA	1438	49.65	50.83	97.67	196.72	0.75	1e-26	Fungi	Basidiomycota	Tremellomycetes	Tremellales	Cryptococcaceae	Cryptococcus	Cryptococcus neoformans
235443|XM_012193218.1 Cryptococcus neoformans var. grubii H99 CBS domain-containing protein, variant mRNA	3275	89.74	92.34	97.19	108.3	1.7	1e-26	Fungi	Basidiomycota	Tremellomycetes	Tremellales	Cryptococcaceae	Cryptococcus	Cryptococcus neoformans
235443|XM_012193219.1 Cryptococcus neoformans var. grubii H99 hypothetical protein mRNA	2521	22.77	26.06	87.37	383.71	0.67	1e-26	Fungi	Basidiomycota	Tremellomycetes	Tremellales	Cryptococcaceae	Cryptococcus	Cryptococcus neoformans
235443|XM_012193220.1 Cryptococcus neoformans var. grubii H99 hypothetical protein, variant mRNA	2378	52.31	55	95.11	181.8	0.55	1e-26	Fungi	Basidiomycota	Tremellomycetes	Tremellales	Cryptococcaceae	Cryptococcus	Cryptococcus neoformans
235443|XM_012193225.1 Cryptococcus neoformans var. grubii H99 hypothetical protein mRNA	2083	51.13	54.44	93.92	183.69	0.67	1e-26	Fungi	Basidiomycota	Tremellomycetes	Tremellales	Cryptococcaceae	Cryptococcus	Cryptococcus neoformans
235443|XM_012193226.1 Cryptococcus neoformans var. grubii H99 hypothetical protein mRNA	993	68.88	73.21	94.09	136.59	0.95	1e-26	Fungi	Basidiomycota	Tremellomycetes	Tremellales	Cryptococcaceae	Cryptococcus	Cryptococcus neoformans
235443|XM_012193229.1 Cryptococcus neoformans var. grubii H99 hypothetical protein mRNA	1670	70.96	75.39	94.12	132.64	2.75	1e-26	Fungi	Basidiomycota	Tremellomycetes	Tremellales	Cryptococcaceae	Cryptococcus	Cryptococcus neoformans
235443|XM_012193238.1 Cryptococcus neoformans var. grubii H99 UDP-glucose 6-dehydrogenase mRNA	1809	75.46	78.55	96.06	127.3	1.85	1e-26	Fungi	Basidiomycota	Tremellomycetes	Tremellales	Cryptococcaceae	Cryptococcus	Cryptococcus neoformans
235443|XM_012193239.1 Cryptococcus neoformans var. grubii H99 hypothetical protein mRNA	1469	77.81	82.85	93.92	120.71	0.83	1e-26	Fungi	Basidiomycota	Tremellomycetes	Tremellales	Cryptococcaceae	Cryptococcus	Cryptococcus neoformans
235443|XM_012193242.1 Cryptococcus neoformans var. grubii H99 hypothetical protein mRNA	2029	41.7	44.26	94.21	225.95	0.74	1e-26	Fungi	Basidiomycota	Tremellomycetes	Tremellales	Cryptococcaceae	Cryptococcus	Cryptococcus neoformans
235443|XM_012193247.1 Cryptococcus neoformans var. grubii H99 U6 snRNA-associated Sm-like protein LSm1 mRNA	581	83.82	86.06	97.4	116.2	0.86	1e-26	Fungi	Basidiomycota	Tremellomycetes	Tremellales	Cryptococcaceae	Cryptococcus	Cryptococcus neoformans
235443|XM_012193248.1 Cryptococcus neoformans var. grubii H99 catalase mRNA	2402	93.92	98.33	95.51	101.69	2.96	1e-26	Fungi	Basidiomycota	Tremellomycetes	Tremellales	Cryptococcaceae	Cryptococcus	Cryptococcus neoformans
235443|XM_012193249.1 Cryptococcus neoformans var. grubii H99 pleiotropic drug resistance protein mRNA	1635	74.74	81.47	91.74	122.75	0.81	1e-26	Fungi	Basidiomycota	Tremellomycetes	Tremellales	Cryptococcaceae	Cryptococcus	Cryptococcus neoformans
235443|XM_012193254.1 Cryptococcus neoformans var. grubii H99 hypothetical protein mRNA	2929	84.06	86.86	96.78	115.13	1.95	1e-26	Fungi	Basidiomycota	Tremellomycetes	Tremellales	Cryptococcaceae	Cryptococcus	Cryptococcus neoformans
235443|XM_012193264.1 Cryptococcus neoformans var. grubii H99 ULK/ULK protein kinase mRNA	4280	73.5	76.94	95.54	129.97	0.88	1e-26	Fungi	Basidiomycota	Tremellomycetes	Tremellales	Cryptococcaceae	Cryptococcus	Cryptococcus neoformans
235443|XM_012193283.1 Cryptococcus neoformans var. grubii H99 3-oxoacid CoA-transferase mRNA	1991	96.63	99.7	96.93	100.3	2.92	1e-26	Fungi	Basidiomycota	Tremellomycetes	Tremellales	Cryptococcaceae	Cryptococcus	Cryptococcus neoformans
235443|XM_012193284.1 Cryptococcus neoformans var. grubii H99 hypothetical protein mRNA	3624	34.11	35.68	95.59	280.28	0.36	1e-26	Fungi	Basidiomycota	Tremellomycetes	Tremellales	Cryptococcaceae	Cryptococcus	Cryptococcus neoformans
235443|XM_012193291.1 Cryptococcus neoformans var. grubii H99 NADH-ubiquinone oxidoreductase subunit 8 mRNA	2027	38.53	39.62	97.26	252.43	0.4	1e-26	Fungi	Basidiomycota	Tremellomycetes	Tremellales	Cryptococcaceae	Cryptococcus	Cryptococcus neoformans
235443|XM_012193297.1 Cryptococcus neoformans var. grubii H99 ADP-ribosylation factor GTPase-activating protein 1 mRNA	1721	68.68	70.66	97.2	141.53	0.72	1e-26	Fungi	Basidiomycota	Tremellomycetes	Tremellales	Cryptococcaceae	Cryptococcus	Cryptococcus neoformans
235443|XM_012193321.1 Cryptococcus neoformans var. grubii H99 pod-specific dehydrogenase SAC25 mRNA	1244	55.23	58.28	94.76	171.59	0.58	1e-26	Fungi	Basidiomycota	Tremellomycetes	Tremellales	Cryptococcaceae	Cryptococcus	Cryptococcus neoformans
235443|XM_012193328.1 Cryptococcus neoformans var. grubii H99 translation initiation factor 3 subunit L mRNA	2273	62.25	65.86	94.52	151.84	0.93	1e-26	Fungi	Basidiomycota	Tremellomycetes	Tremellales	Cryptococcaceae	Cryptococcus	Cryptococcus neoformans
235443|XM_012193330.1 Cryptococcus neoformans var. grubii H99 CBS and PB1 domain-containing protein, variant mRNA	2320	45.82	47.33	96.81	211.29	0.95	1e-26	Fungi	Basidiomycota	Tremellomycetes	Tremellales	Cryptococcaceae	Cryptococcus	Cryptococcus neoformans
235443|XM_012193332.1 Cryptococcus neoformans var. grubii H99 hypothetical protein mRNA	919	76.06	79.43	95.75	125.89	0.79	1e-26	Fungi	Basidiomycota	Tremellomycetes	Tremellales	Cryptococcaceae	Cryptococcus	Cryptococcus neoformans
235443|XM_012193339.1 Cryptococcus neoformans var. grubii H99 hypothetical protein mRNA	973	69.17	74.51	92.83	134.21	0.75	1e-26	Fungi	Basidiomycota	Tremellomycetes	Tremellales	Cryptococcaceae	Cryptococcus	Cryptococcus neoformans
235443|XM_012193348.1 Cryptococcus neoformans var. grubii H99 carbonic anhydrase mRNA	1228	80.13	87.79	91.28	113.91	1.29	1e-26	Fungi	Basidiomycota	Tremellomycetes	Tremellales	Cryptococcaceae	Cryptococcus	Cryptococcus neoformans
235443|XM_012193350.1 Cryptococcus neoformans var. grubii H99 beta-1,2-xylosyltransferase 1 mRNA	2664	48.09	51.46	93.44	194.31	0.98	1e-26	Fungi	Basidiomycota	Tremellomycetes	Tremellales	Cryptococcaceae	Cryptococcus	Cryptococcus neoformans
235443|XM_012193356.1 Cryptococcus neoformans var. grubii H99 protein-tyrosine-phosphatase mRNA	5154	26.83	28.56	93.95	350.14	0.32	1e-26	Fungi	Basidiomycota	Tremellomycetes	Tremellales	Cryptococcaceae	Cryptococcus	Cryptococcus neoformans
235443|XM_012193358.1 Cryptococcus neoformans var. grubii H99 hypothetical protein, variant mRNA	1616	36.57	36.57	100	273.43	0.37	1e-26	Fungi	Basidiomycota	Tremellomycetes	Tremellales	Cryptococcaceae	Cryptococcus	Cryptococcus neoformans
235443|XM_012193365.1 Cryptococcus neoformans var. grubii H99 V-type proton ATPase subunit E mRNA	401	67.83	68.08	99.63	146.89	0.68	1e-26	Fungi	Basidiomycota	Tremellomycetes	Tremellales	Cryptococcaceae	Cryptococcus	Cryptococcus neoformans
235443|XM_012193369.1 Cryptococcus neoformans var. grubii H99 hypothetical protein mRNA	561	86.63	89.66	96.62	111.53	1.59	1e-26	Fungi	Basidiomycota	Tremellomycetes	Tremellales	Cryptococcaceae	Cryptococcus	Cryptococcus neoformans
235443|XM_012193373.1 Cryptococcus neoformans var. grubii H99 ubiquinol-cytochrome c reductase core subunit 2 mRNA	2387	79.93	83.58	95.64	119.65	1.13	1e-26	Fungi	Basidiomycota	Tremellomycetes	Tremellales	Cryptococcaceae	Cryptococcus	Cryptococcus neoformans
235443|XM_012193374.1 Cryptococcus neoformans var. grubii H99 hypothetical protein mRNA	2844	94.66	98.87	95.73	101.14	1.28	1e-26	Fungi	Basidiomycota	Tremellomycetes	Tremellales	Cryptococcaceae	Cryptococcus	Cryptococcus neoformans
235443|XM_012193388.1 Cryptococcus neoformans var. grubii H99 DNA repair protein RAD7 mRNA	2061	70.01	74.14	94.44	134.88	0.75	1e-26	Fungi	Basidiomycota	Tremellomycetes	Tremellales	Cryptococcaceae	Cryptococcus	Cryptococcus neoformans
235443|XM_012193389.1 Cryptococcus neoformans var. grubii H99 chaperone DnaK mRNA	2356	85.91	90.37	95.07	110.66	2.77	1e-26	Fungi	Basidiomycota	Tremellomycetes	Tremellales	Cryptococcaceae	Cryptococcus	Cryptococcus neoformans
235443|XM_012193391.1 Cryptococcus neoformans var. grubii H99 SET domain-containing protein 6 mRNA	1891	43.68	44.74	97.64	223.52	0.45	1e-26	Fungi	Basidiomycota	Tremellomycetes	Tremellales	Cryptococcaceae	Cryptococcus	Cryptococcus neoformans
235443|XM_012193394.1 Cryptococcus neoformans var. grubii H99 CAMK protein kinase mRNA	2402	35.97	36.89	97.52	271.11	0.37	1e-26	Fungi	Basidiomycota	Tremellomycetes	Tremellales	Cryptococcaceae	Cryptococcus	Cryptococcus neoformans
235443|XM_012193396.1 Cryptococcus neoformans var. grubii H99 transcriptional regulator Nrg1 mRNA	1755	48.38	52.14	92.79	191.8	0.52	1e-26	Fungi	Basidiomycota	Tremellomycetes	Tremellales	Cryptococcaceae	Cryptococcus	Cryptococcus neoformans
235443|XM_012193404.1 Cryptococcus neoformans var. grubii H99 protein BMH2 mRNA	1206	89.22	92.45	96.5	108.16	3.85	1e-26	Fungi	Basidiomycota	Tremellomycetes	Tremellales	Cryptococcaceae	Cryptococcus	Cryptococcus neoformans
235443|XM_012193413.1 Cryptococcus neoformans var. grubii H99 hypothetical protein mRNA	1264	75.47	78.56	96.07	127.29	1.22	1e-26	Fungi	Basidiomycota	Tremellomycetes	Tremellales	Cryptococcaceae	Cryptococcus	Cryptococcus neoformans
235443|XM_012193416.1 Cryptococcus neoformans var. grubii H99 catalase mRNA	4778	24.13	24.86	97.05	402.19	0.62	1e-26	Fungi	Basidiomycota	Tremellomycetes	Tremellales	Cryptococcaceae	Cryptococcus	Cryptococcus neoformans
235443|XM_012193417.1 Cryptococcus neoformans var. grubii H99 glucose-methanol-choline oxidoreductase mRNA	1949	92.05	94.25	97.66	106.1	2.58	1e-26	Fungi	Basidiomycota	Tremellomycetes	Tremellales	Cryptococcaceae	Cryptococcus	Cryptococcus neoformans
235443|XM_012193419.1 Cryptococcus neoformans var. grubii H99 glutamate decarboxylase mRNA	2096	92.6	99.09	93.45	100.91	1.76	1e-26	Fungi	Basidiomycota	Tremellomycetes	Tremellales	Cryptococcaceae	Cryptococcus	Cryptococcus neoformans
235443|XM_012193420.1 Cryptococcus neoformans var. grubii H99 hypothetical protein mRNA	2703	68.22	70.63	96.6	141.59	1.25	1e-26	Fungi	Basidiomycota	Tremellomycetes	Tremellales	Cryptococcaceae	Cryptococcus	Cryptococcus neoformans
235443|XM_012193427.1 Cryptococcus neoformans var. grubii H99 20S proteasome subunit alpha 7 mRNA	915	80.33	83.61	96.08	119.61	0.84	1e-26	Fungi	Basidiomycota	Tremellomycetes	Tremellales	Cryptococcaceae	Cryptococcus	Cryptococcus neoformans
235443|XM_012193438.1 Cryptococcus neoformans var. grubii H99 hypothetical protein mRNA	1140	23.86	25	95.44	400	0.25	1e-26	Fungi	Basidiomycota	Tremellomycetes	Tremellales	Cryptococcaceae	Cryptococcus	Cryptococcus neoformans
235443|XM_012193444.1 Cryptococcus neoformans var. grubii H99 glycogenin glucosyltransferase mRNA	3606	40.49	41.76	96.95	239.44	0.42	1e-26	Fungi	Basidiomycota	Tremellomycetes	Tremellales	Cryptococcaceae	Cryptococcus	Cryptococcus neoformans
235443|XM_012193447.1 Cryptococcus neoformans var. grubii H99 isocitrate lyase mRNA	1951	98.87	100.46	98.42	99.54	6.93	1e-26	Fungi	Basidiomycota	Tremellomycetes	Tremellales	Cryptococcaceae	Cryptococcus	Cryptococcus neoformans
235443|XM_012193453.1 Cryptococcus neoformans var. grubii H99 hypothetical protein mRNA	3339	32.52	33.42	97.31	299.19	0.44	1e-26	Fungi	Basidiomycota	Tremellomycetes	Tremellales	Cryptococcaceae	Cryptococcus	Cryptococcus neoformans
235443|XM_012193456.1 Cryptococcus neoformans var. grubii H99 hypothetical protein, variant 3 mRNA	4561	45.82	47.66	96.14	209.8	0.48	1e-26	Fungi	Basidiomycota	Tremellomycetes	Tremellales	Cryptococcaceae	Cryptococcus	Cryptococcus neoformans
235443|XM_012193460.1 Cryptococcus neoformans var. grubii H99 ADP-ribosylation factor GTPase-activating protein 2/3 mRNA	1714	32.73	32.91	99.47	303.9	0.33	1e-26	Fungi	Basidiomycota	Tremellomycetes	Tremellales	Cryptococcaceae	Cryptococcus	Cryptococcus neoformans
235443|XM_012193464.1 Cryptococcus neoformans var. grubii H99 hypothetical protein mRNA	1632	29.47	30.88	95.44	323.81	0.31	1e-26	Fungi	Basidiomycota	Tremellomycetes	Tremellales	Cryptococcaceae	Cryptococcus	Cryptococcus neoformans
235443|XM_012193502.1 Cryptococcus neoformans var. grubii H99 hypothetical protein mRNA	595	86.89	90.76	95.74	110.19	0.91	1e-26	Fungi	Basidiomycota	Tremellomycetes	Tremellales	Cryptococcaceae	Cryptococcus	Cryptococcus neoformans
235443|XM_012193504.1 Cryptococcus neoformans var. grubii H99 hypothetical protein mRNA	2898	46.96	47.69	98.48	209.7	0.49	1e-26	Fungi	Basidiomycota	Tremellomycetes	Tremellales	Cryptococcaceae	Cryptococcus	Cryptococcus neoformans
235443|XR_001045627.1 Cryptococcus neoformans var. grubii H99 hypothetical RNA other	1145	35.2	39.91	88.18	250.55	0.4	1e-26	Fungi	Basidiomycota	Tremellomycetes	Tremellales	Cryptococcaceae	Cryptococcus	Cryptococcus neoformans
235443|XM_012193517.1 Cryptococcus neoformans var. grubii H99 peroxin-1 mRNA	3144	25.1	26.53	94.6	376.98	0.38	1e-26	Fungi	Basidiomycota	Tremellomycetes	Tremellales	Cryptococcaceae	Cryptococcus	Cryptococcus neoformans
235443|XM_012193518.1 Cryptococcus neoformans var. grubii H99 elongation factor 2 mRNA	3198	63.73	66.2	96.27	151.06	0.89	1e-26	Fungi	Basidiomycota	Tremellomycetes	Tremellales	Cryptococcaceae	Cryptococcus	Cryptococcus neoformans
235443|XM_012193536.1 Cryptococcus neoformans var. grubii H99 large subunit ribosomal protein L39 mRNA	987	42.65	44.58	95.68	224.32	0.73	1e-26	Fungi	Basidiomycota	Tremellomycetes	Tremellales	Cryptococcaceae	Cryptococcus	Cryptococcus neoformans
235443|XM_012193538.1 Cryptococcus neoformans var. grubii H99 nucleolar GTP-binding protein 2 mRNA	2309	24.25	27.02	89.74	370.03	0.41	1e-26	Fungi	Basidiomycota	Tremellomycetes	Tremellales	Cryptococcaceae	Cryptococcus	Cryptococcus neoformans
235443|XM_012193545.1 Cryptococcus neoformans var. grubii H99 endoplasmic reticulum protein mRNA	2381	53.3	57.29	93.04	174.56	2.98	1e-26	Fungi	Basidiomycota	Tremellomycetes	Tremellales	Cryptococcaceae	Cryptococcus	Cryptococcus neoformans
235443|XM_012193549.1 Cryptococcus neoformans var. grubii H99 hypothetical protein mRNA	2735	41.68	43.44	95.96	230.22	1.43	1e-26	Fungi	Basidiomycota	Tremellomycetes	Tremellales	Cryptococcaceae	Cryptococcus	Cryptococcus neoformans
235443|XM_012193550.1 Cryptococcus neoformans var. grubii H99 hypothetical protein mRNA	985	79.7	84.37	94.46	118.53	0.84	1e-26	Fungi	Basidiomycota	Tremellomycetes	Tremellales	Cryptococcaceae	Cryptococcus	Cryptococcus neoformans
235443|XM_012193558.1 Cryptococcus neoformans var. grubii H99 hypothetical protein mRNA	2529	22.93	23.76	96.51	420.8	0.24	1e-26	Fungi	Basidiomycota	Tremellomycetes	Tremellales	Cryptococcaceae	Cryptococcus	Cryptococcus neoformans
235443|XM_012193560.1 Cryptococcus neoformans var. grubii H99 hypothetical protein mRNA	2721	28.48	28.85	98.73	346.62	0.29	1e-26	Fungi	Basidiomycota	Tremellomycetes	Tremellales	Cryptococcaceae	Cryptococcus	Cryptococcus neoformans
235443|XM_012193561.1 Cryptococcus neoformans var. grubii H99 hypothetical protein partial mRNA	965	54.4	57.93	93.92	172.63	0.98	1e-26	Fungi	Basidiomycota	Tremellomycetes	Tremellales	Cryptococcaceae	Cryptococcus	Cryptococcus neoformans
235443|XM_012193562.1 Cryptococcus neoformans var. grubii H99 phosphatidylserine decarboxylase mRNA	1765	24.48	28.61	85.54	349.5	0.48	1e-26	Fungi	Basidiomycota	Tremellomycetes	Tremellales	Cryptococcaceae	Cryptococcus	Cryptococcus neoformans
235443|XM_012193569.1 Cryptococcus neoformans var. grubii H99 DNA-directed RNA polymerase II subunit RPB7 mRNA	822	73.36	77.13	95.11	129.65	1.3	1e-26	Fungi	Basidiomycota	Tremellomycetes	Tremellales	Cryptococcaceae	Cryptococcus	Cryptococcus neoformans
235443|XM_012193573.1 Cryptococcus neoformans var. grubii H99 thioredoxin mRNA	1313	28.79	28.87	99.74	346.44	0.29	1e-26	Fungi	Basidiomycota	Tremellomycetes	Tremellales	Cryptococcaceae	Cryptococcus	Cryptococcus neoformans
235443|XM_012193574.1 Cryptococcus neoformans var. grubii H99 hypothetical protein mRNA	4546	23.96	24.64	97.23	405.89	0.25	1e-26	Fungi	Basidiomycota	Tremellomycetes	Tremellales	Cryptococcaceae	Cryptococcus	Cryptococcus neoformans
235443|XM_012193575.1 Cryptococcus neoformans var. grubii H99 hypothetical protein mRNA	1631	42.98	43.41	99.01	230.37	0.43	1e-26	Fungi	Basidiomycota	Tremellomycetes	Tremellales	Cryptococcaceae	Cryptococcus	Cryptococcus neoformans
235443|XM_012193578.1 Cryptococcus neoformans var. grubii H99 mannose-6-phosphate isomerase mRNA	866	80.48	83.03	96.94	120.45	1.81	1e-26	Fungi	Basidiomycota	Tremellomycetes	Tremellales	Cryptococcaceae	Cryptococcus	Cryptococcus neoformans
235443|XM_012193579.1 Cryptococcus neoformans var. grubii H99 ATPase mRNA	5057	29.37	30.24	97.12	330.74	0.3	1e-26	Fungi	Basidiomycota	Tremellomycetes	Tremellales	Cryptococcaceae	Cryptococcus	Cryptococcus neoformans
235443|XM_012193581.1 Cryptococcus neoformans var. grubii H99 xeroderma pigmentosum group C-complementing protein mRNA	3846	58.66	63.86	91.86	156.6	1.04	1e-26	Fungi	Basidiomycota	Tremellomycetes	Tremellales	Cryptococcaceae	Cryptococcus	Cryptococcus neoformans
235443|XM_012193585.1 Cryptococcus neoformans var. grubii H99 hypothetical protein mRNA	1185	62.7	64.98	96.49	153.9	0.65	1e-26	Fungi	Basidiomycota	Tremellomycetes	Tremellales	Cryptococcaceae	Cryptococcus	Cryptococcus neoformans
235443|XM_012193592.1 Cryptococcus neoformans var. grubii H99 endoplasmic reticulum protein mRNA	1043	86.77	91.37	94.96	109.44	1.76	1e-26	Fungi	Basidiomycota	Tremellomycetes	Tremellales	Cryptococcaceae	Cryptococcus	Cryptococcus neoformans
235443|XM_012193595.1 Cryptococcus neoformans var. grubii H99 hypothetical protein mRNA	1146	35.51	38.13	93.14	262.24	0.38	1e-26	Fungi	Basidiomycota	Tremellomycetes	Tremellales	Cryptococcaceae	Cryptococcus	Cryptococcus neoformans
235443|XM_012193605.1 Cryptococcus neoformans var. grubii H99 hypothetical protein mRNA	1195	56.32	57.32	98.25	174.45	0.57	1e-26	Fungi	Basidiomycota	Tremellomycetes	Tremellales	Cryptococcaceae	Cryptococcus	Cryptococcus neoformans
235443|XM_012193607.1 Cryptococcus neoformans var. grubii H99 hypothetical protein mRNA	2608	35.12	37.31	94.14	268.04	0.6	1e-26	Fungi	Basidiomycota	Tremellomycetes	Tremellales	Cryptococcaceae	Cryptococcus	Cryptococcus neoformans
235443|XM_012193612.1 Cryptococcus neoformans var. grubii H99 ATP-dependent protease La mRNA	3631	26.69	27.93	95.56	358.09	0.43	1e-26	Fungi	Basidiomycota	Tremellomycetes	Tremellales	Cryptococcaceae	Cryptococcus	Cryptococcus neoformans
235443|XM_012193613.1 Cryptococcus neoformans var. grubii H99 myosin I binding protein mRNA	4449	98.47	100.65	97.83	99.35	1.63	1e-26	Fungi	Basidiomycota	Tremellomycetes	Tremellales	Cryptococcaceae	Cryptococcus	Cryptococcus neoformans
235443|XM_012193615.1 Cryptococcus neoformans var. grubii H99 MATE family multidrug resistance protein mRNA	2718	44.59	46.39	96.11	215.54	0.97	1e-26	Fungi	Basidiomycota	Tremellomycetes	Tremellales	Cryptococcaceae	Cryptococcus	Cryptococcus neoformans
235443|XM_012193616.1 Cryptococcus neoformans var. grubii H99 hypothetical protein mRNA	4785	25.77	25.98	99.2	384.96	0.26	1e-26	Fungi	Basidiomycota	Tremellomycetes	Tremellales	Cryptococcaceae	Cryptococcus	Cryptococcus neoformans
235443|XM_012193619.1 Cryptococcus neoformans var. grubii H99 hypothetical protein mRNA	841	36.62	38.41	95.36	260.37	0.38	1e-26	Fungi	Basidiomycota	Tremellomycetes	Tremellales	Cryptococcaceae	Cryptococcus	Cryptococcus neoformans
235443|XM_012193621.1 Cryptococcus neoformans var. grubii H99 enzyme regulator mRNA	1345	33.23	34.05	97.6	293.67	0.34	1e-26	Fungi	Basidiomycota	Tremellomycetes	Tremellales	Cryptococcaceae	Cryptococcus	Cryptococcus neoformans
235443|XM_012193623.1 Cryptococcus neoformans var. grubii H99 hypothetical protein mRNA	1141	37.16	38.12	97.47	262.3	0.38	1e-26	Fungi	Basidiomycota	Tremellomycetes	Tremellales	Cryptococcaceae	Cryptococcus	Cryptococcus neoformans
235443|XM_012193625.1 Cryptococcus neoformans var. grubii H99 spore wall assembly-associated protein mRNA	3856	34.78	35.94	96.75	278.21	0.37	1e-26	Fungi	Basidiomycota	Tremellomycetes	Tremellales	Cryptococcaceae	Cryptococcus	Cryptococcus neoformans
235443|XM_012193629.1 Cryptococcus neoformans var. grubii H99 hypothetical protein mRNA	394	51.78	54.06	95.77	184.98	0.54	1e-26	Fungi	Basidiomycota	Tremellomycetes	Tremellales	Cryptococcaceae	Cryptococcus	Cryptococcus neoformans
235443|XM_012193635.1 Cryptococcus neoformans var. grubii H99 dual specificity phosphatase 12 mRNA	2322	30.49	34.88	87.41	286.67	0.35	1e-26	Fungi	Basidiomycota	Tremellomycetes	Tremellales	Cryptococcaceae	Cryptococcus	Cryptococcus neoformans
235443|XM_012193649.1 Cryptococcus neoformans var. grubii H99 glycerol kinase mRNA	2563	96.45	100	96.45	100	1.9	1e-26	Fungi	Basidiomycota	Tremellomycetes	Tremellales	Cryptococcaceae	Cryptococcus	Cryptococcus neoformans
235443|XM_012193664.1 Cryptococcus neoformans var. grubii H99 elongation factor 3 mRNA	4237	82.68	87.66	94.32	114.08	2.36	1e-26	Fungi	Basidiomycota	Tremellomycetes	Tremellales	Cryptococcaceae	Cryptococcus	Cryptococcus neoformans
235443|XM_012193665.1 Cryptococcus neoformans var. grubii H99 hypothetical protein mRNA	9540	47.96	51.03	93.98	195.97	0.79	1e-26	Fungi	Basidiomycota	Tremellomycetes	Tremellales	Cryptococcaceae	Cryptococcus	Cryptococcus neoformans
235443|XM_012193670.1 Cryptococcus neoformans var. grubii H99 oxidoreductase mRNA	1245	93.57	95.42	98.06	104.8	11.86	1e-26	Fungi	Basidiomycota	Tremellomycetes	Tremellales	Cryptococcaceae	Cryptococcus	Cryptococcus neoformans
235443|XM_012193671.1 Cryptococcus neoformans var. grubii H99 BEM46 family protein mRNA	1410	27.94	27.94	100	357.87	0.28	1e-26	Fungi	Basidiomycota	Tremellomycetes	Tremellales	Cryptococcaceae	Cryptococcus	Cryptococcus neoformans
235443|XM_012193674.1 Cryptococcus neoformans var. grubii H99 hypothetical protein mRNA	2023	36.18	38.06	95.06	262.73	0.38	1e-26	Fungi	Basidiomycota	Tremellomycetes	Tremellales	Cryptococcaceae	Cryptococcus	Cryptococcus neoformans
235443|XM_012193688.1 Cryptococcus neoformans var. grubii H99 phospholipid transporter mRNA	2232	54.3	59.36	91.47	168.45	0.84	1e-26	Fungi	Basidiomycota	Tremellomycetes	Tremellales	Cryptococcaceae	Cryptococcus	Cryptococcus neoformans
235443|XM_012193693.1 Cryptococcus neoformans var. grubii H99 H/ACA ribonucleoprotein complex subunit 3 mRNA	576	38.89	44.44	87.5	225	0.44	1e-26	Fungi	Basidiomycota	Tremellomycetes	Tremellales	Cryptococcaceae	Cryptococcus	Cryptococcus neoformans
235443|XM_012193703.1 Cryptococcus neoformans var. grubii H99 vacuolar membrane protein mRNA	4289	38.24	40.36	94.74	247.78	0.42	1e-26	Fungi	Basidiomycota	Tremellomycetes	Tremellales	Cryptococcaceae	Cryptococcus	Cryptococcus neoformans
235443|XM_012193714.1 Cryptococcus neoformans var. grubii H99 hypothetical protein mRNA	733	30.7	31.24	98.25	320.09	0.31	1e-26	Fungi	Basidiomycota	Tremellomycetes	Tremellales	Cryptococcaceae	Cryptococcus	Cryptococcus neoformans
235443|XM_012193715.1 Cryptococcus neoformans var. grubii H99 hypothetical protein mRNA	2316	94.6	100.91	93.75	99.1	2.39	1e-26	Fungi	Basidiomycota	Tremellomycetes	Tremellales	Cryptococcaceae	Cryptococcus	Cryptococcus neoformans
235443|XM_012193716.1 Cryptococcus neoformans var. grubii H99 hypothetical protein mRNA	806	57.82	58.93	98.11	169.68	0.59	1e-26	Fungi	Basidiomycota	Tremellomycetes	Tremellales	Cryptococcaceae	Cryptococcus	Cryptococcus neoformans
235443|XM_012193723.1 Cryptococcus neoformans var. grubii H99 mitochondrial protein mRNA	615	97.4	97.56	99.83	102.5	0.98	1e-26	Fungi	Basidiomycota	Tremellomycetes	Tremellales	Cryptococcaceae	Cryptococcus	Cryptococcus neoformans
235443|XM_012193724.1 Cryptococcus neoformans var. grubii H99 hypothetical protein mRNA	1406	59.96	78.38	76.5	127.59	1.48	1e-26	Fungi	Basidiomycota	Tremellomycetes	Tremellales	Cryptococcaceae	Cryptococcus	Cryptococcus neoformans
235443|XM_012193732.1 Cryptococcus neoformans var. grubii H99 glucosidase mRNA	2663	37.4	39.62	94.41	252.42	0.7	1e-26	Fungi	Basidiomycota	Tremellomycetes	Tremellales	Cryptococcaceae	Cryptococcus	Cryptococcus neoformans
235443|XM_012193744.1 Cryptococcus neoformans var. grubii H99 glucosidase mRNA	2640	67.39	71.1	94.78	140.65	1.33	1e-26	Fungi	Basidiomycota	Tremellomycetes	Tremellales	Cryptococcaceae	Cryptococcus	Cryptococcus neoformans
235443|XM_012193746.1 Cryptococcus neoformans var. grubii H99 adenosylhomocysteinase mRNA	1733	37.85	39.76	95.21	251.52	0.4	1e-26	Fungi	Basidiomycota	Tremellomycetes	Tremellales	Cryptococcaceae	Cryptococcus	Cryptococcus neoformans
235443|XM_012193747.1 Cryptococcus neoformans var. grubii H99 exocyst complex component protein mRNA	3350	33.1	35.7	92.73	280.1	0.36	1e-26	Fungi	Basidiomycota	Tremellomycetes	Tremellales	Cryptococcaceae	Cryptococcus	Cryptococcus neoformans
235443|XM_012193748.1 Cryptococcus neoformans var. grubii H99 transcription factor mRNA	2752	39.57	42.01	94.2	238.06	0.54	1e-26	Fungi	Basidiomycota	Tremellomycetes	Tremellales	Cryptococcaceae	Cryptococcus	Cryptococcus neoformans
235443|XM_012193752.1 Cryptococcus neoformans var. grubii H99 hypothetical protein mRNA	2710	65.46	68.78	95.17	145.39	1.69	1e-26	Fungi	Basidiomycota	Tremellomycetes	Tremellales	Cryptococcaceae	Cryptococcus	Cryptococcus neoformans
235443|XM_012193757.1 Cryptococcus neoformans var. grubii H99 transketolase mRNA	2545	35.76	38.59	92.67	259.16	0.61	1e-26	Fungi	Basidiomycota	Tremellomycetes	Tremellales	Cryptococcaceae	Cryptococcus	Cryptococcus neoformans
235443|XM_012193770.1 Cryptococcus neoformans var. grubii H99 ATP-binding cassette transporter mRNA	5023	35.02	36.69	95.44	272.54	0.38	1e-26	Fungi	Basidiomycota	Tremellomycetes	Tremellales	Cryptococcaceae	Cryptococcus	Cryptococcus neoformans
235443|XM_012193773.1 Cryptococcus neoformans var. grubii H99 hypothetical protein, variant mRNA	3115	23.63	23.72	99.59	421.52	0.24	1e-26	Fungi	Basidiomycota	Tremellomycetes	Tremellales	Cryptococcaceae	Cryptococcus	Cryptococcus neoformans
235443|XM_012193785.1 Cryptococcus neoformans var. grubii H99 ATP-binding cassette, subfamily F, member 2 mRNA	2249	43.04	45.09	95.46	221.79	0.84	1e-26	Fungi	Basidiomycota	Tremellomycetes	Tremellales	Cryptococcaceae	Cryptococcus	Cryptococcus neoformans
235443|XM_012193786.1 Cryptococcus neoformans var. grubii H99 hypothetical protein mRNA	957	27.17	28.63	94.89	349.27	0.29	1e-26	Fungi	Basidiomycota	Tremellomycetes	Tremellales	Cryptococcaceae	Cryptococcus	Cryptococcus neoformans
235443|XM_012193790.1 Cryptococcus neoformans var. grubii H99 solute carrier family 39 (zinc transporter), member 1/2/3 mRNA	1512	89.29	90.87	98.25	110.04	4.05	1e-26	Fungi	Basidiomycota	Tremellomycetes	Tremellales	Cryptococcaceae	Cryptococcus	Cryptococcus neoformans
235443|XM_012193803.1 Cryptococcus neoformans var. grubii H99 carboxypeptidase D mRNA	3022	29.58	29.88	99	334.66	0.3	1e-26	Fungi	Basidiomycota	Tremellomycetes	Tremellales	Cryptococcaceae	Cryptococcus	Cryptococcus neoformans
235443|XM_012193804.1 Cryptococcus neoformans var. grubii H99 glutathione transferase mRNA	908	73.24	74.56	98.23	134.12	0.75	1e-26	Fungi	Basidiomycota	Tremellomycetes	Tremellales	Cryptococcaceae	Cryptococcus	Cryptococcus neoformans
235443|XM_012193811.1 Cryptococcus neoformans var. grubii H99 hypothetical protein mRNA	3523	39.46	41.39	95.34	241.63	0.66	1e-26	Fungi	Basidiomycota	Tremellomycetes	Tremellales	Cryptococcaceae	Cryptococcus	Cryptococcus neoformans
235443|XM_012193813.1 Cryptococcus neoformans var. grubii H99 hypothetical protein mRNA	1041	91.74	101.83	90.09	98.21	2.69	1e-26	Fungi	Basidiomycota	Tremellomycetes	Tremellales	Cryptococcaceae	Cryptococcus	Cryptococcus neoformans
235443|XM_012193815.1 Cryptococcus neoformans var. grubii H99 DNA-binding protein mRNA	1433	62.81	66.5	94.44	150.37	0.67	1e-26	Fungi	Basidiomycota	Tremellomycetes	Tremellales	Cryptococcaceae	Cryptococcus	Cryptococcus neoformans
235443|XM_012193816.1 Cryptococcus neoformans var. grubii H99 lipid particle protein, variant mRNA	1686	67.91	70.05	96.95	142.76	1.4	1e-26	Fungi	Basidiomycota	Tremellomycetes	Tremellales	Cryptococcaceae	Cryptococcus	Cryptococcus neoformans
235443|XM_012193819.1 Cryptococcus neoformans var. grubii H99 hypothetical protein mRNA	2876	37.45	38.11	98.27	262.41	0.76	1e-26	Fungi	Basidiomycota	Tremellomycetes	Tremellales	Cryptococcaceae	Cryptococcus	Cryptococcus neoformans
235443|XM_012193823.1 Cryptococcus neoformans var. grubii H99 ATP-dependent RNA helicase DHX8/PRP22 mRNA	3946	62.14	64.62	96.16	154.75	0.77	1e-26	Fungi	Basidiomycota	Tremellomycetes	Tremellales	Cryptococcaceae	Cryptococcus	Cryptococcus neoformans
235443|XM_012193826.1 Cryptococcus neoformans var. grubii H99 phosphatidate cytidylyltransferase mRNA	2179	30.89	31.67	97.54	315.8	0.32	1e-26	Fungi	Basidiomycota	Tremellomycetes	Tremellales	Cryptococcaceae	Cryptococcus	Cryptococcus neoformans
235443|XM_012193839.1 Cryptococcus neoformans var. grubii H99 hypothetical protein mRNA	1415	31.38	31.8	98.67	314.44	0.32	1e-26	Fungi	Basidiomycota	Tremellomycetes	Tremellales	Cryptococcaceae	Cryptococcus	Cryptococcus neoformans
235443|XM_012193841.1 Cryptococcus neoformans var. grubii H99 glucose and ribitol dehydrogenase mRNA	1684	68.53	72.21	94.9	138.49	4.53	1e-26	Fungi	Basidiomycota	Tremellomycetes	Tremellales	Cryptococcaceae	Cryptococcus	Cryptococcus neoformans
235443|XM_012193850.1 Cryptococcus neoformans var. grubii H99 homocitrate synthase, mitochondrial mRNA	1844	30.31	32.05	94.59	312.01	0.47	1e-26	Fungi	Basidiomycota	Tremellomycetes	Tremellales	Cryptococcaceae	Cryptococcus	Cryptococcus neoformans
235443|XM_012193854.1 Cryptococcus neoformans var. grubii H99 dolichyl-phosphate-mannose-protein mannosyltransferase mRNA	2760	78.22	82.93	94.32	120.58	0.87	1e-26	Fungi	Basidiomycota	Tremellomycetes	Tremellales	Cryptococcaceae	Cryptococcus	Cryptococcus neoformans
235443|XM_012193864.1 Cryptococcus neoformans var. grubii H99 hypothetical protein mRNA	977	87.31	91.1	95.84	109.78	2.52	1e-26	Fungi	Basidiomycota	Tremellomycetes	Tremellales	Cryptococcaceae	Cryptococcus	Cryptococcus neoformans
235443|XM_012193865.1 Cryptococcus neoformans var. grubii H99 chromatin binding protein mRNA	1739	65.84	66.36	99.22	150.69	3.77	1e-26	Fungi	Basidiomycota	Tremellomycetes	Tremellales	Cryptococcaceae	Cryptococcus	Cryptococcus neoformans
235443|XM_012193866.1 Cryptococcus neoformans var. grubii H99 hypothetical protein mRNA	2647	77.6	78.32	99.08	127.69	2.14	1e-26	Fungi	Basidiomycota	Tremellomycetes	Tremellales	Cryptococcaceae	Cryptococcus	Cryptococcus neoformans
235443|XM_012193869.1 Cryptococcus neoformans var. grubii H99 superoxide dismutase [Cu-Zn] mRNA	762	91.08	97.11	93.78	102.97	3.44	1e-26	Fungi	Basidiomycota	Tremellomycetes	Tremellales	Cryptococcaceae	Cryptococcus	Cryptococcus neoformans
235443|XM_012193875.1 Cryptococcus neoformans var. grubii H99 hypothetical protein mRNA	1635	30.76	32.97	93.32	303.34	0.33	1e-26	Fungi	Basidiomycota	Tremellomycetes	Tremellales	Cryptococcaceae	Cryptococcus	Cryptococcus neoformans
235443|XM_012193877.1 Cryptococcus neoformans var. grubii H99 impact family protein, variant mRNA	1617	80.09	83.74	95.64	119.42	0.84	1e-26	Fungi	Basidiomycota	Tremellomycetes	Tremellales	Cryptococcaceae	Cryptococcus	Cryptococcus neoformans
235443|XM_012193879.1 Cryptococcus neoformans var. grubii H99 hypothetical protein mRNA	1516	68.87	70.71	97.39	141.42	0.92	1e-26	Fungi	Basidiomycota	Tremellomycetes	Tremellales	Cryptococcaceae	Cryptococcus	Cryptococcus neoformans
235443|XM_012193882.1 Cryptococcus neoformans var. grubii H99 20S proteasome subunit alpha 4 mRNA	1072	86.75	95.06	91.27	105.2	1.8	1e-26	Fungi	Basidiomycota	Tremellomycetes	Tremellales	Cryptococcaceae	Cryptococcus	Cryptococcus neoformans
235443|XM_012193886.1 Cryptococcus neoformans var. grubii H99 superkiller protein 3 mRNA	5331	46.82	48.04	97.46	208.16	0.5	1e-26	Fungi	Basidiomycota	Tremellomycetes	Tremellales	Cryptococcaceae	Cryptococcus	Cryptococcus neoformans
235443|XM_012193889.1 Cryptococcus neoformans var. grubii H99 hypothetical protein mRNA	1111	82.81	87.85	94.26	113.83	1.33	1e-26	Fungi	Basidiomycota	Tremellomycetes	Tremellales	Cryptococcaceae	Cryptococcus	Cryptococcus neoformans
235443|XM_012193890.1 Cryptococcus neoformans var. grubii H99 dihydroceramidase mRNA	1527	84.74	89	95.22	112.36	2.03	1e-26	Fungi	Basidiomycota	Tremellomycetes	Tremellales	Cryptococcaceae	Cryptococcus	Cryptococcus neoformans
235443|XM_012193892.1 Cryptococcus neoformans var. grubii H99 hypothetical protein mRNA	1222	38.54	39.77	96.91	251.44	0.4	1e-26	Fungi	Basidiomycota	Tremellomycetes	Tremellales	Cryptococcaceae	Cryptococcus	Cryptococcus neoformans
235443|XM_012193895.1 Cryptococcus neoformans var. grubii H99 phospholipid transporter, variant mRNA	2218	24.8	28.63	86.61	349.29	0.47	1e-26	Fungi	Basidiomycota	Tremellomycetes	Tremellales	Cryptococcaceae	Cryptococcus	Cryptococcus neoformans
235443|XM_012193907.1 Cryptococcus neoformans var. grubii H99 neutral amino acid transporter, variant mRNA	2033	58.73	59.52	98.68	168.02	0.86	1e-26	Fungi	Basidiomycota	Tremellomycetes	Tremellales	Cryptococcaceae	Cryptococcus	Cryptococcus neoformans
235443|XM_012193913.1 Cryptococcus neoformans var. grubii H99 26S proteasome regulatory subunit N5 mRNA	1855	43.61	44.47	98.06	224.85	0.45	1e-26	Fungi	Basidiomycota	Tremellomycetes	Tremellales	Cryptococcaceae	Cryptococcus	Cryptococcus neoformans
235443|XM_012193916.1 Cryptococcus neoformans var. grubii H99 hypothetical protein mRNA	2636	84.6	86.31	98.02	115.87	1.36	1e-26	Fungi	Basidiomycota	Tremellomycetes	Tremellales	Cryptococcaceae	Cryptococcus	Cryptococcus neoformans
235443|XM_012193918.1 Cryptococcus neoformans var. grubii H99 alpha/beta hydrolase fold protein mRNA	1318	80.05	80.05	100	124.93	0.8	1e-26	Fungi	Basidiomycota	Tremellomycetes	Tremellales	Cryptococcaceae	Cryptococcus	Cryptococcus neoformans
235443|XM_012193920.1 Cryptococcus neoformans var. grubii H99 pre-mRNA-splicing factor CWC25 mRNA	1560	51.47	56.47	91.15	177.07	1.11	1e-26	Fungi	Basidiomycota	Tremellomycetes	Tremellales	Cryptococcaceae	Cryptococcus	Cryptococcus neoformans
235443|XM_012193922.1 Cryptococcus neoformans var. grubii H99 short-chain dehydrogenase/reductase SDR mRNA	1488	75.6	77.89	97.07	128.39	2.07	1e-26	Fungi	Basidiomycota	Tremellomycetes	Tremellales	Cryptococcaceae	Cryptococcus	Cryptococcus neoformans
235443|XM_012193936.1 Cryptococcus neoformans var. grubii H99 POT family proton-dependent oligopeptide transporter mRNA	2520	57.34	60.16	95.32	166.23	0.91	1e-26	Fungi	Basidiomycota	Tremellomycetes	Tremellales	Cryptococcaceae	Cryptococcus	Cryptococcus neoformans
235443|XM_012193937.1 Cryptococcus neoformans var. grubii H99 pyruvate dehydrogenase complex dihydrolipoamide acetyltransferase mRNA	2193	62.29	63.06	98.77	158.57	1.89	1e-26	Fungi	Basidiomycota	Tremellomycetes	Tremellales	Cryptococcaceae	Cryptococcus	Cryptococcus neoformans
235443|XM_012193941.1 Cryptococcus neoformans var. grubii H99 hypothetical protein mRNA	3938	37.91	39.82	95.22	251.15	0.41	1e-26	Fungi	Basidiomycota	Tremellomycetes	Tremellales	Cryptococcaceae	Cryptococcus	Cryptococcus neoformans
235443|XM_012193951.1 Cryptococcus neoformans var. grubii H99 aconitate hydratase, mitochondrial mRNA	2855	86.55	91.14	94.97	109.72	1.9	1e-26	Fungi	Basidiomycota	Tremellomycetes	Tremellales	Cryptococcaceae	Cryptococcus	Cryptococcus neoformans
235443|XM_012193956.1 Cryptococcus neoformans var. grubii H99 replication factor A1 mRNA	2078	63.23	64.1	98.65	156.01	0.64	1e-26	Fungi	Basidiomycota	Tremellomycetes	Tremellales	Cryptococcaceae	Cryptococcus	Cryptococcus neoformans
235443|XM_012193959.1 Cryptococcus neoformans var. grubii H99 omega-6 fatty acid desaturase (delta-12 desaturase) mRNA	2333	68.24	69.18	98.64	144.55	2.23	1e-26	Fungi	Basidiomycota	Tremellomycetes	Tremellales	Cryptococcaceae	Cryptococcus	Cryptococcus neoformans
235443|XM_012193960.1 Cryptococcus neoformans var. grubii H99 small subunit ribosomal protein S6e mRNA	859	41.33	42.84	96.47	233.42	0.43	1e-26	Fungi	Basidiomycota	Tremellomycetes	Tremellales	Cryptococcaceae	Cryptococcus	Cryptococcus neoformans
235443|XM_012193962.1 Cryptococcus neoformans var. grubii H99 small subunit ribosomal protein S13e mRNA	817	71.36	74.79	95.42	133.72	1.11	1e-26	Fungi	Basidiomycota	Tremellomycetes	Tremellales	Cryptococcaceae	Cryptococcus	Cryptococcus neoformans
235443|XM_012193963.1 Cryptococcus neoformans var. grubii H99 hypothetical protein mRNA	1503	31.34	33.13	94.58	301.81	0.33	1e-26	Fungi	Basidiomycota	Tremellomycetes	Tremellales	Cryptococcaceae	Cryptococcus	Cryptococcus neoformans
235443|XM_012193965.1 Cryptococcus neoformans var. grubii H99 branchpoint-bridging protein mRNA	2078	58.66	60.88	96.36	164.27	2.21	1e-26	Fungi	Basidiomycota	Tremellomycetes	Tremellales	Cryptococcaceae	Cryptococcus	Cryptococcus neoformans
235443|XM_012193967.1 Cryptococcus neoformans var. grubii H99 DNA repair and recombination protein RAD54-like protein mRNA	2833	67	70.17	95.47	142.51	0.8	1e-26	Fungi	Basidiomycota	Tremellomycetes	Tremellales	Cryptococcaceae	Cryptococcus	Cryptococcus neoformans
235443|XM_012193968.1 Cryptococcus neoformans var. grubii H99 glutamine-fructose-6-phosphate transaminase (isomerizing) mRNA	2916	41.02	43.76	93.73	228.53	0.48	1e-26	Fungi	Basidiomycota	Tremellomycetes	Tremellales	Cryptococcaceae	Cryptococcus	Cryptococcus neoformans
235443|XM_012193972.1 Cryptococcus neoformans var. grubii H99 small subunit ribosomal protein S17 mRNA	742	33.42	34.91	95.75	286.49	0.35	1e-26	Fungi	Basidiomycota	Tremellomycetes	Tremellales	Cryptococcaceae	Cryptococcus	Cryptococcus neoformans
235443|XM_012193974.1 Cryptococcus neoformans var. grubii H99 hypothetical protein mRNA	4329	47.75	50.03	95.43	199.86	0.74	1e-26	Fungi	Basidiomycota	Tremellomycetes	Tremellales	Cryptococcaceae	Cryptococcus	Cryptococcus neoformans
235443|XM_012193975.1 Cryptococcus neoformans var. grubii H99 hypothetical protein mRNA	915	43.39	45.46	95.43	219.95	0.45	1e-26	Fungi	Basidiomycota	Tremellomycetes	Tremellales	Cryptococcaceae	Cryptococcus	Cryptococcus neoformans
235443|XM_012193980.1 Cryptococcus neoformans var. grubii H99 small subunit ribosomal protein S27Ae mRNA	917	75.14	83.75	89.71	119.4	4.21	1e-26	Fungi	Basidiomycota	Tremellomycetes	Tremellales	Cryptococcaceae	Cryptococcus	Cryptococcus neoformans
235443|XM_012193981.1 Cryptococcus neoformans var. grubii H99 cytoplasmic protein mRNA	1656	62.02	63.29	98	158.02	0.63	1e-26	Fungi	Basidiomycota	Tremellomycetes	Tremellales	Cryptococcaceae	Cryptococcus	Cryptococcus neoformans
235443|XM_012193983.1 Cryptococcus neoformans var. grubii H99 hypothetical protein mRNA	1856	91	93.8	97.01	106.61	4.14	1e-26	Fungi	Basidiomycota	Tremellomycetes	Tremellales	Cryptococcaceae	Cryptococcus	Cryptococcus neoformans
235443|XM_012193984.1 Cryptococcus neoformans var. grubii H99 hsp70-like protein mRNA	1675	76.96	78.03	98.62	128.16	2.34	1e-26	Fungi	Basidiomycota	Tremellomycetes	Tremellales	Cryptococcaceae	Cryptococcus	Cryptococcus neoformans
235443|XM_012194001.1 Cryptococcus neoformans var. grubii H99 hypothetical protein mRNA	2662	37.19	38.73	96.02	258.2	0.39	1e-26	Fungi	Basidiomycota	Tremellomycetes	Tremellales	Cryptococcaceae	Cryptococcus	Cryptococcus neoformans
235443|XM_012194002.1 Cryptococcus neoformans var. grubii H99 hypothetical protein mRNA	1213	25.31	27.29	92.75	366.47	0.27	1e-26	Fungi	Basidiomycota	Tremellomycetes	Tremellales	Cryptococcaceae	Cryptococcus	Cryptococcus neoformans
235443|XM_012194003.1 Cryptococcus neoformans var. grubii H99 hypothetical protein mRNA	1063	34.52	36.22	95.32	276.1	0.36	1e-26	Fungi	Basidiomycota	Tremellomycetes	Tremellales	Cryptococcaceae	Cryptococcus	Cryptococcus neoformans
235443|XM_012194005.1 Cryptococcus neoformans var. grubii H99 6-phosphogluconolactonase mRNA	1167	70.01	70.44	99.39	141.97	0.7	1e-26	Fungi	Basidiomycota	Tremellomycetes	Tremellales	Cryptococcaceae	Cryptococcus	Cryptococcus neoformans
235443|XM_012194009.1 Cryptococcus neoformans var. grubii H99 hypothetical protein mRNA	1723	39.87	43.93	90.75	227.61	0.57	1e-26	Fungi	Basidiomycota	Tremellomycetes	Tremellales	Cryptococcaceae	Cryptococcus	Cryptococcus neoformans
235443|XM_012194011.1 Cryptococcus neoformans var. grubii H99 large subunit ribosomal protein L18-A mRNA	1080	60.46	61.57	98.2	162.41	0.62	1e-26	Fungi	Basidiomycota	Tremellomycetes	Tremellales	Cryptococcaceae	Cryptococcus	Cryptococcus neoformans
235443|XM_012194012.1 Cryptococcus neoformans var. grubii H99 chitin deacetylase 2 mRNA	1886	90.03	92.79	97.03	107.77	3.13	1e-26	Fungi	Basidiomycota	Tremellomycetes	Tremellales	Cryptococcaceae	Cryptococcus	Cryptococcus neoformans
235443|XM_012194013.1 Cryptococcus neoformans var. grubii H99 agmatinase mRNA	1798	30.09	30.92	97.3	323.38	0.31	1e-26	Fungi	Basidiomycota	Tremellomycetes	Tremellales	Cryptococcaceae	Cryptococcus	Cryptococcus neoformans
235443|XM_012194014.1 Cryptococcus neoformans var. grubii H99 calcium-translocating P-type ATPase, PMCA-type mRNA	4897	48.93	51.13	95.69	195.57	0.7	1e-26	Fungi	Basidiomycota	Tremellomycetes	Tremellales	Cryptococcaceae	Cryptococcus	Cryptococcus neoformans
235443|XM_012194020.1 Cryptococcus neoformans var. grubii H99 hypothetical protein mRNA	2684	90.46	94.45	95.78	105.88	3.36	1e-26	Fungi	Basidiomycota	Tremellomycetes	Tremellales	Cryptococcaceae	Cryptococcus	Cryptococcus neoformans
235443|XM_012194029.1 Cryptococcus neoformans var. grubii H99 E3 ubiquitin-protein ligase TRIP12 mRNA	6433	27.83	28.77	96.7	347.54	0.45	1e-26	Fungi	Basidiomycota	Tremellomycetes	Tremellales	Cryptococcaceae	Cryptococcus	Cryptococcus neoformans
235443|XM_012194031.1 Cryptococcus neoformans var. grubii H99 mitochondrial import inner membrane translocase subunit TIM10 mRNA	741	66.26	69.5	95.34	143.88	0.7	1e-26	Fungi	Basidiomycota	Tremellomycetes	Tremellales	Cryptococcaceae	Cryptococcus	Cryptococcus neoformans
235443|XM_012194034.1 Cryptococcus neoformans var. grubii H99 aldo-keto reductase mRNA	1325	48.75	52.83	92.29	189.29	0.6	1e-26	Fungi	Basidiomycota	Tremellomycetes	Tremellales	Cryptococcaceae	Cryptococcus	Cryptococcus neoformans
235443|XM_012194035.1 Cryptococcus neoformans var. grubii H99 guanine nucleotide-binding protein subunit beta mRNA	1293	57	62.18	91.67	160.82	1.86	1e-26	Fungi	Basidiomycota	Tremellomycetes	Tremellales	Cryptococcaceae	Cryptococcus	Cryptococcus neoformans
235443|XM_012194042.1 Cryptococcus neoformans var. grubii H99 pre-mRNA-splicing factor ISY1 mRNA	1302	49.46	50	98.92	200	0.5	1e-26	Fungi	Basidiomycota	Tremellomycetes	Tremellales	Cryptococcaceae	Cryptococcus	Cryptococcus neoformans
235443|XM_012194045.1 Cryptococcus neoformans var. grubii H99 coatomer subunit gamma mRNA	3368	32.07	34.32	93.43	291.35	0.62	1e-26	Fungi	Basidiomycota	Tremellomycetes	Tremellales	Cryptococcaceae	Cryptococcus	Cryptococcus neoformans
235443|XM_012194046.1 Cryptococcus neoformans var. grubii H99 phospholipid-translocating ATPase, variant mRNA	5725	52.28	54.04	96.74	185.04	0.59	1e-26	Fungi	Basidiomycota	Tremellomycetes	Tremellales	Cryptococcaceae	Cryptococcus	Cryptococcus neoformans
235443|XM_012194049.1 Cryptococcus neoformans var. grubii H99 hypothetical protein mRNA	1152	36.02	37.33	96.51	267.91	0.37	1e-26	Fungi	Basidiomycota	Tremellomycetes	Tremellales	Cryptococcaceae	Cryptococcus	Cryptococcus neoformans
235443|XM_012194055.1 Cryptococcus neoformans var. grubii H99 NADH-ubiquinone oxidoreductase 51 kDa subunit, mitochondrial mRNA	1614	67.22	72.49	92.74	137.95	0.87	1e-26	Fungi	Basidiomycota	Tremellomycetes	Tremellales	Cryptococcaceae	Cryptococcus	Cryptococcus neoformans
235443|XM_012194057.1 Cryptococcus neoformans var. grubii H99 hypothetical protein mRNA	747	26.77	28.65	93.46	349.07	0.29	1e-26	Fungi	Basidiomycota	Tremellomycetes	Tremellales	Cryptococcaceae	Cryptococcus	Cryptococcus neoformans
235443|XM_012194074.1 Cryptococcus neoformans var. grubii H99 hypothetical protein mRNA	708	42.66	43.5	98.05	229.87	0.44	1e-26	Fungi	Basidiomycota	Tremellomycetes	Tremellales	Cryptococcaceae	Cryptococcus	Cryptococcus neoformans
235443|XM_012194078.1 Cryptococcus neoformans var. grubii H99 hypothetical protein mRNA	1979	46.39	49.67	93.39	201.32	0.5	1e-26	Fungi	Basidiomycota	Tremellomycetes	Tremellales	Cryptococcaceae	Cryptococcus	Cryptococcus neoformans
235443|XM_012194080.1 Cryptococcus neoformans var. grubii H99 acyl carrier protein mRNA	818	70.66	76.89	91.89	130.05	2.67	1e-26	Fungi	Basidiomycota	Tremellomycetes	Tremellales	Cryptococcaceae	Cryptococcus	Cryptococcus neoformans
235443|XM_012194081.1 Cryptococcus neoformans var. grubii H99 ubiquinol-cytochrome c reductase subunit 7 mRNA	686	84.55	93.29	90.62	107.19	1.41	1e-26	Fungi	Basidiomycota	Tremellomycetes	Tremellales	Cryptococcaceae	Cryptococcus	Cryptococcus neoformans
235443|XM_012194083.1 Cryptococcus neoformans var. grubii H99 hypothetical protein mRNA	2904	43.18	44.28	97.51	225.82	0.67	1e-26	Fungi	Basidiomycota	Tremellomycetes	Tremellales	Cryptococcaceae	Cryptococcus	Cryptococcus neoformans
235443|XM_012194084.1 Cryptococcus neoformans var. grubii H99 small subunit ribosomal protein S24e mRNA	1039	45.81	47.26	96.95	211.61	0.47	1e-26	Fungi	Basidiomycota	Tremellomycetes	Tremellales	Cryptococcaceae	Cryptococcus	Cryptococcus neoformans
235443|XM_012194089.1 Cryptococcus neoformans var. grubii H99 WD-repeat protein, variant mRNA	2258	46.94	48.1	97.61	207.92	0.48	1e-26	Fungi	Basidiomycota	Tremellomycetes	Tremellales	Cryptococcaceae	Cryptococcus	Cryptococcus neoformans
235443|XM_012194090.1 Cryptococcus neoformans var. grubii H99 mannose-6-phosphate isomerase, variant mRNA	825	89.45	97.94	91.34	102.1	1.55	1e-26	Fungi	Basidiomycota	Tremellomycetes	Tremellales	Cryptococcaceae	Cryptococcus	Cryptococcus neoformans
235443|XM_012194096.1 Cryptococcus neoformans var. grubii H99 co-chaperone mRNA	2181	46.49	48.05	96.76	208.11	0.48	1e-26	Fungi	Basidiomycota	Tremellomycetes	Tremellales	Cryptococcaceae	Cryptococcus	Cryptococcus neoformans
235443|XM_012194098.1 Cryptococcus neoformans var. grubii H99 cyanate hydratase, variant mRNA	2037	41.24	44.67	92.31	223.85	1.02	1e-26	Fungi	Basidiomycota	Tremellomycetes	Tremellales	Cryptococcaceae	Cryptococcus	Cryptococcus neoformans
235443|XM_012194102.1 Cryptococcus neoformans var. grubii H99 pumilio domain-containing protein c mRNA	4270	39.23	41.76	93.94	239.48	0.61	1e-26	Fungi	Basidiomycota	Tremellomycetes	Tremellales	Cryptococcaceae	Cryptococcus	Cryptococcus neoformans
235443|XM_012194107.1 Cryptococcus neoformans var. grubii H99 hypothetical protein mRNA	2647	65.66	69.02	95.13	144.88	0.79	1e-26	Fungi	Basidiomycota	Tremellomycetes	Tremellales	Cryptococcaceae	Cryptococcus	Cryptococcus neoformans
235443|XM_012194109.1 Cryptococcus neoformans var. grubii H99 hypothetical protein, variant mRNA	2180	56.65	56.88	99.6	175.81	0.57	1e-26	Fungi	Basidiomycota	Tremellomycetes	Tremellales	Cryptococcaceae	Cryptococcus	Cryptococcus neoformans
235443|XM_012194116.1 Cryptococcus neoformans var. grubii H99 hypothetical protein mRNA	498	64.06	65.26	98.15	153.23	0.65	1e-26	Fungi	Basidiomycota	Tremellomycetes	Tremellales	Cryptococcaceae	Cryptococcus	Cryptococcus neoformans
235443|XM_012194117.1 Cryptococcus neoformans var. grubii H99 aspartyl-tRNA(Asn)/glutamyl-tRNA (Gln) amidotransferase subunit A mRNA	1768	26.3	26.58	98.94	376.17	0.27	1e-26	Fungi	Basidiomycota	Tremellomycetes	Tremellales	Cryptococcaceae	Cryptococcus	Cryptococcus neoformans
235443|XM_012194120.1 Cryptococcus neoformans var. grubii H99 hypothetical protein mRNA	1154	64.99	71.75	90.58	139.37	1.44	1e-26	Fungi	Basidiomycota	Tremellomycetes	Tremellales	Cryptococcaceae	Cryptococcus	Cryptococcus neoformans
235443|XM_012194122.1 Cryptococcus neoformans var. grubii H99 adenine phosphoribosyltransferase mRNA	807	46.47	50.81	91.46	196.83	0.51	1e-26	Fungi	Basidiomycota	Tremellomycetes	Tremellales	Cryptococcaceae	Cryptococcus	Cryptococcus neoformans
235443|XM_012194123.1 Cryptococcus neoformans var. grubii H99 cell division cycle protein 37 mRNA	1921	79.65	83.5	95.39	119.76	0.94	1e-26	Fungi	Basidiomycota	Tremellomycetes	Tremellales	Cryptococcaceae	Cryptococcus	Cryptococcus neoformans
235443|XM_012194127.1 Cryptococcus neoformans var. grubii H99 mitochondrial import inner membrane translocase subunit mRNA	1199	66.06	70.56	93.62	141.73	2.54	1e-26	Fungi	Basidiomycota	Tremellomycetes	Tremellales	Cryptococcaceae	Cryptococcus	Cryptococcus neoformans
235443|XM_012194131.1 Cryptococcus neoformans var. grubii H99 actin binding protein mRNA	1590	41.38	42.96	96.34	232.8	1.07	1e-26	Fungi	Basidiomycota	Tremellomycetes	Tremellales	Cryptococcaceae	Cryptococcus	Cryptococcus neoformans
235443|XM_012194136.1 Cryptococcus neoformans var. grubii H99 phosphatidate phosphatase LPIN mRNA	3885	35.83	38.28	93.61	261.26	0.49	1e-26	Fungi	Basidiomycota	Tremellomycetes	Tremellales	Cryptococcaceae	Cryptococcus	Cryptococcus neoformans
235443|XM_012194137.1 Cryptococcus neoformans var. grubii H99 nucleolysin TIA-1/TIAR mRNA	2020	75	79.5	94.33	125.78	1.75	1e-26	Fungi	Basidiomycota	Tremellomycetes	Tremellales	Cryptococcaceae	Cryptococcus	Cryptococcus neoformans
235443|XM_012194138.1 Cryptococcus neoformans var. grubii H99 hypothetical protein mRNA	1407	50.96	53.16	95.86	188.1	0.53	1e-26	Fungi	Basidiomycota	Tremellomycetes	Tremellales	Cryptococcaceae	Cryptococcus	Cryptococcus neoformans
235443|XM_012194145.1 Cryptococcus neoformans var. grubii H99 translation initiation factor 5A mRNA	3149	21.02	23.72	88.62	421.55	0.45	1e-26	Fungi	Basidiomycota	Tremellomycetes	Tremellales	Cryptococcaceae	Cryptococcus	Cryptococcus neoformans
235443|XM_012194158.1 Cryptococcus neoformans var. grubii H99 hypothetical protein mRNA	716	53.35	55.17	96.71	181.27	0.55	1e-26	Fungi	Basidiomycota	Tremellomycetes	Tremellales	Cryptococcaceae	Cryptococcus	Cryptococcus neoformans
235443|XM_012194160.1 Cryptococcus neoformans var. grubii H99 hypothetical protein mRNA	387	56.33	58.66	96.04	170.48	0.59	1e-26	Fungi	Basidiomycota	Tremellomycetes	Tremellales	Cryptococcaceae	Cryptococcus	Cryptococcus neoformans
235443|XM_012194165.1 Cryptococcus neoformans var. grubii H99 electron transfer flavoprotein alpha subunit mRNA	1456	60.23	63.6	94.71	157.24	0.64	1e-26	Fungi	Basidiomycota	Tremellomycetes	Tremellales	Cryptococcaceae	Cryptococcus	Cryptococcus neoformans
235443|XM_012194167.1 Cryptococcus neoformans var. grubii H99 pheromone a factor receptor mRNA	1426	39.34	40.46	97.23	247.14	0.4	1e-26	Fungi	Basidiomycota	Tremellomycetes	Tremellales	Cryptococcaceae	Cryptococcus	Cryptococcus neoformans
235443|XM_012194170.1 Cryptococcus neoformans var. grubii H99 large subunit ribosomal protein L22e mRNA	858	53.15	58.74	90.48	170.24	1.13	1e-26	Fungi	Basidiomycota	Tremellomycetes	Tremellales	Cryptococcaceae	Cryptococcus	Cryptococcus neoformans
235443|XM_012194186.1 Cryptococcus neoformans var. grubii H99 solute carrier family 36 (proton-coupled amino acid transporter) mRNA	2981	46.83	48.94	95.68	204.32	0.64	1e-26	Fungi	Basidiomycota	Tremellomycetes	Tremellales	Cryptococcaceae	Cryptococcus	Cryptococcus neoformans
235443|XM_012194187.1 Cryptococcus neoformans var. grubii H99 squalene monooxygenase mRNA	1806	86.49	90.81	95.24	110.12	1.54	1e-26	Fungi	Basidiomycota	Tremellomycetes	Tremellales	Cryptococcaceae	Cryptococcus	Cryptococcus neoformans
235443|XM_012194195.1 Cryptococcus neoformans var. grubii H99 glucosidase mRNA	2292	61.3	62.87	97.5	159.06	0.97	1e-26	Fungi	Basidiomycota	Tremellomycetes	Tremellales	Cryptococcaceae	Cryptococcus	Cryptococcus neoformans
235443|XM_012194204.1 Cryptococcus neoformans var. grubii H99 small subunit ribosomal protein S28 mRNA	535	69.53	77.76	89.42	128.61	0.78	1e-26	Fungi	Basidiomycota	Tremellomycetes	Tremellales	Cryptococcaceae	Cryptococcus	Cryptococcus neoformans
235443|XM_012194217.1 Cryptococcus neoformans var. grubii H99 hypothetical protein mRNA	557	95.51	96.95	98.52	103.15	0.97	1e-26	Fungi	Basidiomycota	Tremellomycetes	Tremellales	Cryptococcaceae	Cryptococcus	Cryptococcus neoformans
235443|XM_012194225.1 Cryptococcus neoformans var. grubii H99 alpha-ketoglutarate-dependent taurine dioxygenase mRNA	1613	54.99	56.73	96.94	176.28	0.57	1e-26	Fungi	Basidiomycota	Tremellomycetes	Tremellales	Cryptococcaceae	Cryptococcus	Cryptococcus neoformans
235443|XM_012194229.1 Cryptococcus neoformans var. grubii H99 hypothetical protein mRNA	471	90.02	97.88	91.97	102.17	1.92	1e-26	Fungi	Basidiomycota	Tremellomycetes	Tremellales	Cryptococcaceae	Cryptococcus	Cryptococcus neoformans
235443|XM_012194231.1 Cryptococcus neoformans var. grubii H99 dihydrolipoyl dehydrogenase mRNA	3195	60.19	65.54	91.83	152.58	3.62	1e-26	Fungi	Basidiomycota	Tremellomycetes	Tremellales	Cryptococcaceae	Cryptococcus	Cryptococcus neoformans
235443|XM_012194255.1 Cryptococcus neoformans var. grubii H99 CK1/CK1/CK1-D protein kinase mRNA	2017	91.18	93.31	97.72	107.17	1.76	1e-26	Fungi	Basidiomycota	Tremellomycetes	Tremellales	Cryptococcaceae	Cryptococcus	Cryptococcus neoformans
235443|XM_012194262.1 Cryptococcus neoformans var. grubii H99 3-keto sterol reductase mRNA	1073	52.1	54.43	95.72	183.73	0.57	1e-26	Fungi	Basidiomycota	Tremellomycetes	Tremellales	Cryptococcaceae	Cryptococcus	Cryptococcus neoformans
235443|XM_012194264.1 Cryptococcus neoformans var. grubii H99 phosphatidylglycerol/phosphatidylinositol transfer protein mRNA	970	72.58	74.02	98.05	135.1	3.01	1e-26	Fungi	Basidiomycota	Tremellomycetes	Tremellales	Cryptococcaceae	Cryptococcus	Cryptococcus neoformans
235443|XM_012194267.1 Cryptococcus neoformans var. grubii H99 transketolase mRNA	2469	85.82	90.72	94.6	110.22	2.51	1e-26	Fungi	Basidiomycota	Tremellomycetes	Tremellales	Cryptococcaceae	Cryptococcus	Cryptococcus neoformans
235443|XM_012194275.1 Cryptococcus neoformans var. grubii H99 hypothetical protein, variant mRNA	1367	46.23	47.33	97.68	211.28	0.47	1e-26	Fungi	Basidiomycota	Tremellomycetes	Tremellales	Cryptococcaceae	Cryptococcus	Cryptococcus neoformans
235443|XR_001045695.1 Cryptococcus neoformans var. grubii H99 hypothetical RNA other	493	62.47	63.29	98.72	158.01	0.63	1e-26	Fungi	Basidiomycota	Tremellomycetes	Tremellales	Cryptococcaceae	Cryptococcus	Cryptococcus neoformans
235443|XR_001045726.1 Cryptococcus neoformans var. grubii H99 hypothetical RNA other	532	56.2	57.52	97.71	173.86	0.58	1e-26	Fungi	Basidiomycota	Tremellomycetes	Tremellales	Cryptococcaceae	Cryptococcus	Cryptococcus neoformans
235443|XR_001045733.1 Cryptococcus neoformans var. grubii H99 hypothetical RNA other	451	80.49	90.02	89.41	111.08	0.9	1e-26	Fungi	Basidiomycota	Tremellomycetes	Tremellales	Cryptococcaceae	Cryptococcus	Cryptococcus neoformans
235443|XR_001045739.1 Cryptococcus neoformans var. grubii H99 hypothetical RNA other	612	78.43	80.23	97.76	124.64	0.8	1e-26	Fungi	Basidiomycota	Tremellomycetes	Tremellales	Cryptococcaceae	Cryptococcus	Cryptococcus neoformans
235443|XR_001045751.1 Cryptococcus neoformans var. grubii H99 hypothetical RNA other	398	49.25	50.5	97.51	198.01	0.51	1e-26	Fungi	Basidiomycota	Tremellomycetes	Tremellales	Cryptococcaceae	Cryptococcus	Cryptococcus neoformans
235443|XR_001045756.1 Cryptococcus neoformans var. grubii H99 hypothetical RNA other	365	59.18	59.18	100	168.98	0.59	1e-26	Fungi	Basidiomycota	Tremellomycetes	Tremellales	Cryptococcaceae	Cryptococcus	Cryptococcus neoformans
235443|XR_001045789.1 Cryptococcus neoformans var. grubii H99 hypothetical RNA other	545	41.83	41.83	100	239.04	0.42	1e-26	Fungi	Basidiomycota	Tremellomycetes	Tremellales	Cryptococcaceae	Cryptococcus	Cryptococcus neoformans
235443|XM_012194292.1 Cryptococcus neoformans var. grubii H99 multidrug transporter mRNA	2625	60.08	63.43	94.71	157.66	1.48	1e-26	Fungi	Basidiomycota	Tremellomycetes	Tremellales	Cryptococcaceae	Cryptococcus	Cryptococcus neoformans
235443|XM_012194298.1 Cryptococcus neoformans var. grubii H99 DNA repair protein RAD16 mRNA	3527	56.99	57.78	98.63	173.06	0.77	1e-26	Fungi	Basidiomycota	Tremellomycetes	Tremellales	Cryptococcaceae	Cryptococcus	Cryptococcus neoformans
235443|XM_012194301.1 Cryptococcus neoformans var. grubii H99 hypothetical protein mRNA	1288	32.38	32.84	98.58	304.49	0.33	1e-26	Fungi	Basidiomycota	Tremellomycetes	Tremellales	Cryptococcaceae	Cryptococcus	Cryptococcus neoformans
235443|XM_012194303.1 Cryptococcus neoformans var. grubii H99 carboxypeptidase D mRNA	2423	52.08	55.67	93.55	179.61	0.56	1e-26	Fungi	Basidiomycota	Tremellomycetes	Tremellales	Cryptococcaceae	Cryptococcus	Cryptococcus neoformans
235443|XM_012194315.1 Cryptococcus neoformans var. grubii H99 hypothetical protein mRNA	2376	33.04	37.92	87.13	263.71	0.38	1e-26	Fungi	Basidiomycota	Tremellomycetes	Tremellales	Cryptococcaceae	Cryptococcus	Cryptococcus neoformans
235443|XM_012194319.1 Cryptococcus neoformans var. grubii H99 coproporphyrinogen III oxidase mRNA	1421	67.49	70.09	96.29	142.67	1.4	1e-26	Fungi	Basidiomycota	Tremellomycetes	Tremellales	Cryptococcaceae	Cryptococcus	Cryptococcus neoformans
235443|XM_012194320.1 Cryptococcus neoformans var. grubii H99 Atypical/ABC1/ABC1-A protein kinase mRNA	2144	43.24	45.1	95.86	221.72	0.6	1e-26	Fungi	Basidiomycota	Tremellomycetes	Tremellales	Cryptococcaceae	Cryptococcus	Cryptococcus neoformans
235443|XM_012194330.1 Cryptococcus neoformans var. grubii H99 TatD DNase mRNA	1239	55.13	58.84	93.69	169.96	0.62	1e-26	Fungi	Basidiomycota	Tremellomycetes	Tremellales	Cryptococcaceae	Cryptococcus	Cryptococcus neoformans
235443|XM_012194337.1 Cryptococcus neoformans var. grubii H99 hypothetical protein mRNA	2475	39.64	43.03	92.11	232.39	0.43	1e-26	Fungi	Basidiomycota	Tremellomycetes	Tremellales	Cryptococcaceae	Cryptococcus	Cryptococcus neoformans
235443|XM_012194339.1 Cryptococcus neoformans var. grubii H99 phospholipase D partial mRNA	2771	21.87	22.74	96.19	439.84	0.64	1e-26	Fungi	Basidiomycota	Tremellomycetes	Tremellales	Cryptococcaceae	Cryptococcus	Cryptococcus neoformans
235443|XM_012194341.1 Cryptococcus neoformans var. grubii H99 hypothetical protein mRNA	4561	25.28	26.13	96.73	382.63	0.31	1e-26	Fungi	Basidiomycota	Tremellomycetes	Tremellales	Cryptococcaceae	Cryptococcus	Cryptococcus neoformans
235443|XM_012194344.1 Cryptococcus neoformans var. grubii H99 hypothetical protein mRNA	4472	35.42	36.18	97.9	276.39	0.37	1e-26	Fungi	Basidiomycota	Tremellomycetes	Tremellales	Cryptococcaceae	Cryptococcus	Cryptococcus neoformans
235443|XM_012194367.1 Cryptococcus neoformans var. grubii H99 V-type proton ATPase catalytic subunit A mRNA	2158	44.21	47.87	92.35	208.91	0.48	1e-26	Fungi	Basidiomycota	Tremellomycetes	Tremellales	Cryptococcaceae	Cryptococcus	Cryptococcus neoformans
235443|XM_012194372.1 Cryptococcus neoformans var. grubii H99 patatin-like phospholipase domain-containing protein mRNA	3159	46.91	47.83	98.08	209.07	0.48	1e-26	Fungi	Basidiomycota	Tremellomycetes	Tremellales	Cryptococcaceae	Cryptococcus	Cryptococcus neoformans
235443|XM_012194374.1 Cryptococcus neoformans var. grubii H99 L-serine ammonia-lyase mRNA	1256	43.79	45.86	95.49	218.06	0.46	1e-26	Fungi	Basidiomycota	Tremellomycetes	Tremellales	Cryptococcaceae	Cryptococcus	Cryptococcus neoformans
235443|XM_012194379.1 Cryptococcus neoformans var. grubii H99 hypothetical protein mRNA	2203	78.57	84.29	93.21	118.63	1.26	1e-26	Fungi	Basidiomycota	Tremellomycetes	Tremellales	Cryptococcaceae	Cryptococcus	Cryptococcus neoformans
235443|XM_012194380.1 Cryptococcus neoformans var. grubii H99 niemann-Pick C1 protein mRNA	4257	39.58	42.05	94.13	237.82	1.49	1e-26	Fungi	Basidiomycota	Tremellomycetes	Tremellales	Cryptococcaceae	Cryptococcus	Cryptococcus neoformans
235443|XM_012194381.1 Cryptococcus neoformans var. grubii H99 ATP-binding protein mRNA	1234	41.49	43.35	95.7	230.65	0.43	1e-26	Fungi	Basidiomycota	Tremellomycetes	Tremellales	Cryptococcaceae	Cryptococcus	Cryptococcus neoformans
235443|XM_012194395.1 Cryptococcus neoformans var. grubii H99 AFG1-family ATPase mRNA	3842	43.1	46.51	92.67	215	0.47	1e-26	Fungi	Basidiomycota	Tremellomycetes	Tremellales	Cryptococcaceae	Cryptococcus	Cryptococcus neoformans
235443|XM_012194396.1 Cryptococcus neoformans var. grubii H99 hypothetical protein mRNA	1232	70.54	71.59	98.53	139.68	3.35	1e-26	Fungi	Basidiomycota	Tremellomycetes	Tremellales	Cryptococcaceae	Cryptococcus	Cryptococcus neoformans
235443|XM_012194397.1 Cryptococcus neoformans var. grubii H99 ATP-binding cassette transporter mRNA	5156	35.84	39.18	91.49	255.25	0.58	1e-26	Fungi	Basidiomycota	Tremellomycetes	Tremellales	Cryptococcaceae	Cryptococcus	Cryptococcus neoformans
235443|XM_012194402.1 Cryptococcus neoformans var. grubii H99 cytoplasmic protein mRNA	2595	53.6	56.3	95.21	177.62	0.75	1e-26	Fungi	Basidiomycota	Tremellomycetes	Tremellales	Cryptococcaceae	Cryptococcus	Cryptococcus neoformans
235443|XM_012194408.1 Cryptococcus neoformans var. grubii H99 cytosolic Fe-S cluster assembly factor NBP35 mRNA	1627	64.6	69.33	93.17	144.24	3.28	1e-26	Fungi	Basidiomycota	Tremellomycetes	Tremellales	Cryptococcaceae	Cryptococcus	Cryptococcus neoformans
235443|XM_012194409.1 Cryptococcus neoformans var. grubii H99 phosphoketolase mRNA	3352	75.81	79.71	95.1	125.45	7.41	1e-26	Fungi	Basidiomycota	Tremellomycetes	Tremellales	Cryptococcaceae	Cryptococcus	Cryptococcus neoformans
235443|XM_012194412.1 Cryptococcus neoformans var. grubii H99 hypothetical protein mRNA	1960	68.21	71.07	95.98	140.7	0.84	1e-26	Fungi	Basidiomycota	Tremellomycetes	Tremellales	Cryptococcaceae	Cryptococcus	Cryptococcus neoformans
235443|XM_012194418.1 Cryptococcus neoformans var. grubii H99 hypothetical protein mRNA	5903	55.33	57.53	96.17	173.82	0.79	1e-26	Fungi	Basidiomycota	Tremellomycetes	Tremellales	Cryptococcaceae	Cryptococcus	Cryptococcus neoformans
235443|XM_012194433.1 Cryptococcus neoformans var. grubii H99 hypothetical protein mRNA	3617	90.77	93.31	97.27	107.17	1.16	1e-26	Fungi	Basidiomycota	Tremellomycetes	Tremellales	Cryptococcaceae	Cryptococcus	Cryptococcus neoformans
235443|XM_012194434.1 Cryptococcus neoformans var. grubii H99 5'-3' exoribonuclease 1 mRNA	4745	26.83	27.23	98.53	367.26	0.4	1e-26	Fungi	Basidiomycota	Tremellomycetes	Tremellales	Cryptococcaceae	Cryptococcus	Cryptococcus neoformans
235443|XM_012194439.1 Cryptococcus neoformans var. grubii H99 cytoplasmic protein mRNA	3304	34.14	35.84	95.27	279.05	0.37	1e-26	Fungi	Basidiomycota	Tremellomycetes	Tremellales	Cryptococcaceae	Cryptococcus	Cryptococcus neoformans
235443|XM_012194440.1 Cryptococcus neoformans var. grubii H99 hypothetical protein mRNA	3670	64.93	66.89	97.07	149.49	0.93	1e-26	Fungi	Basidiomycota	Tremellomycetes	Tremellales	Cryptococcaceae	Cryptococcus	Cryptococcus neoformans
235443|XM_012194444.1 Cryptococcus neoformans var. grubii H99 voltage-gated chloride channel protein mRNA	3912	30.6	32.31	94.7	309.49	0.32	1e-26	Fungi	Basidiomycota	Tremellomycetes	Tremellales	Cryptococcaceae	Cryptococcus	Cryptococcus neoformans
235443|XM_012194446.1 Cryptococcus neoformans var. grubii H99 amidohydrolase mRNA	3019	54.89	58.86	93.25	169.89	1.04	1e-26	Fungi	Basidiomycota	Tremellomycetes	Tremellales	Cryptococcaceae	Cryptococcus	Cryptococcus neoformans
235443|XM_012194449.1 Cryptococcus neoformans var. grubii H99 cytochrome c peroxidase mRNA	1168	91.18	96.06	94.92	104.1	2.54	1e-26	Fungi	Basidiomycota	Tremellomycetes	Tremellales	Cryptococcaceae	Cryptococcus	Cryptococcus neoformans
235443|XM_012194451.1 Cryptococcus neoformans var. grubii H99 hypothetical protein mRNA	2398	32.78	34.32	95.5	291.37	0.48	1e-26	Fungi	Basidiomycota	Tremellomycetes	Tremellales	Cryptococcaceae	Cryptococcus	Cryptococcus neoformans
235443|XM_012194452.1 Cryptococcus neoformans var. grubii H99 oxysterol-binding protein mRNA	2385	84.53	88.13	95.91	113.46	1.93	1e-26	Fungi	Basidiomycota	Tremellomycetes	Tremellales	Cryptococcaceae	Cryptococcus	Cryptococcus neoformans
235443|XM_012194456.1 Cryptococcus neoformans var. grubii H99 iron-sulfur cluster assembly protein partial mRNA	1240	35.97	39.03	92.15	256.2	0.39	1e-26	Fungi	Basidiomycota	Tremellomycetes	Tremellales	Cryptococcaceae	Cryptococcus	Cryptococcus neoformans
235443|XM_012194458.1 Cryptococcus neoformans var. grubii H99 cytoplasmic tRNA 2-thiolation protein 1 mRNA	1373	30.95	32.34	95.72	309.23	0.32	1e-26	Fungi	Basidiomycota	Tremellomycetes	Tremellales	Cryptococcaceae	Cryptococcus	Cryptococcus neoformans
235443|XM_012194459.1 Cryptococcus neoformans var. grubii H99 TIGR01456 family HAD hydrolase mRNA	1215	33.83	34.24	98.8	292.07	0.34	1e-26	Fungi	Basidiomycota	Tremellomycetes	Tremellales	Cryptococcaceae	Cryptococcus	Cryptococcus neoformans
235443|XM_012194460.1 Cryptococcus neoformans var. grubii H99 clathrin assembly protein mRNA	795	38.74	39.62	97.78	252.38	0.4	1e-26	Fungi	Basidiomycota	Tremellomycetes	Tremellales	Cryptococcaceae	Cryptococcus	Cryptococcus neoformans
235443|XM_012194464.1 Cryptococcus neoformans var. grubii H99 hypothetical protein mRNA	1839	45.41	48.23	94.14	207.33	0.48	1e-26	Fungi	Basidiomycota	Tremellomycetes	Tremellales	Cryptococcaceae	Cryptococcus	Cryptococcus neoformans
235443|XM_012194467.1 Cryptococcus neoformans var. grubii H99 hypothetical protein mRNA	1039	68.53	71.22	96.22	140.41	2.06	1e-26	Fungi	Basidiomycota	Tremellomycetes	Tremellales	Cryptococcaceae	Cryptococcus	Cryptococcus neoformans
235443|XM_012194476.1 Cryptococcus neoformans var. grubii H99 TATA-box-binding protein-associated factor mRNA	5803	60.49	63.64	95.04	157.14	1.22	1e-26	Fungi	Basidiomycota	Tremellomycetes	Tremellales	Cryptococcaceae	Cryptococcus	Cryptococcus neoformans
235443|XM_012194492.1 Cryptococcus neoformans var. grubii H99 DNA-directed RNA polymerase II subunit RPB3 mRNA	1334	79.46	82.31	96.54	121.49	2.22	1e-26	Fungi	Basidiomycota	Tremellomycetes	Tremellales	Cryptococcaceae	Cryptococcus	Cryptococcus neoformans
235443|XM_012194495.1 Cryptococcus neoformans var. grubii H99 glyoxal oxidase mRNA	3835	32.62	34.68	94.06	288.35	0.5	1e-26	Fungi	Basidiomycota	Tremellomycetes	Tremellales	Cryptococcaceae	Cryptococcus	Cryptococcus neoformans
235443|XM_012194498.1 Cryptococcus neoformans var. grubii H99 triose-phosphate isomerase mRNA	2648	36.52	39.58	92.27	252.67	1.06	1e-26	Fungi	Basidiomycota	Tremellomycetes	Tremellales	Cryptococcaceae	Cryptococcus	Cryptococcus neoformans
235443|XM_012194504.1 Cryptococcus neoformans var. grubii H99 hypothetical protein mRNA	1955	85.73	88.29	97.1	113.27	4.21	1e-26	Fungi	Basidiomycota	Tremellomycetes	Tremellales	Cryptococcaceae	Cryptococcus	Cryptococcus neoformans
235443|XM_012194506.1 Cryptococcus neoformans var. grubii H99 hypothetical protein mRNA	1339	28.16	28.23	99.74	354.23	0.28	1e-26	Fungi	Basidiomycota	Tremellomycetes	Tremellales	Cryptococcaceae	Cryptococcus	Cryptococcus neoformans
235443|XM_012194508.1 Cryptococcus neoformans var. grubii H99 hypothetical protein mRNA	1378	93.69	97.53	96.06	102.53	1.73	1e-26	Fungi	Basidiomycota	Tremellomycetes	Tremellales	Cryptococcaceae	Cryptococcus	Cryptococcus neoformans
235443|XM_012194516.1 Cryptococcus neoformans var. grubii H99 hypothetical protein mRNA	1538	65.28	69.38	94.1	144.14	1.06	1e-26	Fungi	Basidiomycota	Tremellomycetes	Tremellales	Cryptococcaceae	Cryptococcus	Cryptococcus neoformans
235443|XM_012194526.1 Cryptococcus neoformans var. grubii H99 hypothetical protein mRNA	3999	56.51	59.69	94.68	167.53	0.61	1e-26	Fungi	Basidiomycota	Tremellomycetes	Tremellales	Cryptococcaceae	Cryptococcus	Cryptococcus neoformans
235443|XM_012194529.1 Cryptococcus neoformans var. grubii H99 hypothetical protein mRNA	2202	40.01	41.87	95.55	238.83	0.67	1e-26	Fungi	Basidiomycota	Tremellomycetes	Tremellales	Cryptococcaceae	Cryptococcus	Cryptococcus neoformans
235443|XM_012194531.1 Cryptococcus neoformans var. grubii H99 hypothetical protein mRNA	1361	23.95	24.1	99.39	414.94	0.24	1e-26	Fungi	Basidiomycota	Tremellomycetes	Tremellales	Cryptococcaceae	Cryptococcus	Cryptococcus neoformans
235443|XM_012194536.1 Cryptococcus neoformans var. grubii H99 cytoplasmic protein mRNA	4079	53.15	53.96	98.5	185.32	0.67	1e-26	Fungi	Basidiomycota	Tremellomycetes	Tremellales	Cryptococcaceae	Cryptococcus	Cryptococcus neoformans
235443|XM_012194541.1 Cryptococcus neoformans var. grubii H99 hypothetical protein mRNA	1807	26.73	28.89	92.53	346.17	0.29	1e-26	Fungi	Basidiomycota	Tremellomycetes	Tremellales	Cryptococcaceae	Cryptococcus	Cryptococcus neoformans
235443|XM_012194543.1 Cryptococcus neoformans var. grubii H99 acyl-CoA-dependent ceramide synthase mRNA	1766	39.24	44.62	87.94	224.11	0.45	1e-26	Fungi	Basidiomycota	Tremellomycetes	Tremellales	Cryptococcaceae	Cryptococcus	Cryptococcus neoformans
235443|XM_012194547.1 Cryptococcus neoformans var. grubii H99 nucleosome assembly protein 1-like 1 mRNA	1488	72.72	76.61	94.91	130.53	1.4	1e-26	Fungi	Basidiomycota	Tremellomycetes	Tremellales	Cryptococcaceae	Cryptococcus	Cryptococcus neoformans
235443|XM_012194551.1 Cryptococcus neoformans var. grubii H99 peroxin-16 mRNA	1408	39.2	41.55	94.36	240.68	0.42	1e-26	Fungi	Basidiomycota	Tremellomycetes	Tremellales	Cryptococcaceae	Cryptococcus	Cryptococcus neoformans
235443|XM_012194552.1 Cryptococcus neoformans var. grubii H99 fatty acid synthase subunit beta, fungi type mRNA	8070	30.17	31.2	96.7	320.49	0.38	1e-26	Fungi	Basidiomycota	Tremellomycetes	Tremellales	Cryptococcaceae	Cryptococcus	Cryptococcus neoformans
235443|XM_012194557.1 Cryptococcus neoformans var. grubii H99 phosphatidylinositol transfer protein SFH5 mRNA	1532	66.38	67.36	98.55	148.45	3.66	1e-26	Fungi	Basidiomycota	Tremellomycetes	Tremellales	Cryptococcaceae	Cryptococcus	Cryptococcus neoformans
235443|XM_012194563.1 Cryptococcus neoformans var. grubii H99 hypothetical protein mRNA	2607	71.61	72.08	99.36	138.74	1.68	1e-26	Fungi	Basidiomycota	Tremellomycetes	Tremellales	Cryptococcaceae	Cryptococcus	Cryptococcus neoformans
235443|XM_012194566.1 Cryptococcus neoformans var. grubii H99 NAD-binding Rossmann fold oxidoreductase mRNA	1496	47.79	47.99	99.58	208.36	0.49	1e-26	Fungi	Basidiomycota	Tremellomycetes	Tremellales	Cryptococcaceae	Cryptococcus	Cryptococcus neoformans
235443|XM_012194569.1 Cryptococcus neoformans var. grubii H99 hypothetical protein mRNA	2689	48.31	49.76	97.09	200.97	0.51	1e-26	Fungi	Basidiomycota	Tremellomycetes	Tremellales	Cryptococcaceae	Cryptococcus	Cryptococcus neoformans
235443|XM_012194577.1 Cryptococcus neoformans var. grubii H99 hypothetical protein mRNA	3816	64.62	68.92	93.76	145.1	1.28	1e-26	Fungi	Basidiomycota	Tremellomycetes	Tremellales	Cryptococcaceae	Cryptococcus	Cryptococcus neoformans
235443|XM_012194578.1 Cryptococcus neoformans var. grubii H99 6-phosphogluconolactonase mRNA	1227	90.63	93.24	97.2	107.26	1.23	1e-26	Fungi	Basidiomycota	Tremellomycetes	Tremellales	Cryptococcaceae	Cryptococcus	Cryptococcus neoformans
235443|XM_012194584.1 Cryptococcus neoformans var. grubii H99 large subunit ribosomal protein L1-A mRNA	1162	39.41	39.5	99.78	253.16	0.4	1e-26	Fungi	Basidiomycota	Tremellomycetes	Tremellales	Cryptococcaceae	Cryptococcus	Cryptococcus neoformans
235443|XM_012194592.1 Cryptococcus neoformans var. grubii H99 hypothetical protein mRNA	1380	51.38	55.51	92.56	180.16	0.6	1e-26	Fungi	Basidiomycota	Tremellomycetes	Tremellales	Cryptococcaceae	Cryptococcus	Cryptococcus neoformans
235443|XM_012194597.1 Cryptococcus neoformans var. grubii H99 DNA-directed RNA polymerase II subunit RPB1 mRNA	6036	34.21	36.2	94.51	276.25	0.42	1e-26	Fungi	Basidiomycota	Tremellomycetes	Tremellales	Cryptococcaceae	Cryptococcus	Cryptococcus neoformans
235443|XM_012194598.1 Cryptococcus neoformans var. grubii H99 glucoamylase mRNA	4965	45.38	47.05	96.45	212.54	0.61	1e-26	Fungi	Basidiomycota	Tremellomycetes	Tremellales	Cryptococcaceae	Cryptococcus	Cryptococcus neoformans
235443|XM_012194602.1 Cryptococcus neoformans var. grubii H99 signal recognition particle protein SRP54 mRNA	2012	45.03	45.43	99.12	220.13	0.45	1e-26	Fungi	Basidiomycota	Tremellomycetes	Tremellales	Cryptococcaceae	Cryptococcus	Cryptococcus neoformans
235443|XM_012194605.1 Cryptococcus neoformans var. grubii H99 hypothetical protein mRNA	2859	32.42	34.07	95.17	293.53	0.36	1e-26	Fungi	Basidiomycota	Tremellomycetes	Tremellales	Cryptococcaceae	Cryptococcus	Cryptococcus neoformans
235443|XM_012194607.1 Cryptococcus neoformans var. grubii H99 D-lactaldehyde dehydrogenase mRNA	2487	49.5	50.1	98.8	199.6	1.52	1e-26	Fungi	Basidiomycota	Tremellomycetes	Tremellales	Cryptococcaceae	Cryptococcus	Cryptococcus neoformans
235443|XM_012194610.1 Cryptococcus neoformans var. grubii H99 hypothetical protein mRNA	1563	31.8	31.99	99.4	312.6	0.32	1e-26	Fungi	Basidiomycota	Tremellomycetes	Tremellales	Cryptococcaceae	Cryptococcus	Cryptococcus neoformans
235443|XM_012194611.1 Cryptococcus neoformans var. grubii H99 alpha-amylase mRNA	2298	83.59	92.12	90.74	108.55	2.67	1e-26	Fungi	Basidiomycota	Tremellomycetes	Tremellales	Cryptococcaceae	Cryptococcus	Cryptococcus neoformans
235443|XM_012194619.1 Cryptococcus neoformans var. grubii H99 karyopherin/importin that interacts with the nuclear pore complex, variant mRNA	2864	55.73	58.21	95.74	171.81	0.58	1e-26	Fungi	Basidiomycota	Tremellomycetes	Tremellales	Cryptococcaceae	Cryptococcus	Cryptococcus neoformans
235443|XM_012194630.1 Cryptococcus neoformans var. grubii H99 ubiquitin-conjugating enzyme E2 J1 mRNA	1064	60.53	62.97	96.12	158.81	0.71	1e-26	Fungi	Basidiomycota	Tremellomycetes	Tremellales	Cryptococcaceae	Cryptococcus	Cryptococcus neoformans
235443|XM_012194633.1 Cryptococcus neoformans var. grubii H99 hypothetical protein mRNA	4381	26.64	27.66	96.29	361.47	0.42	1e-26	Fungi	Basidiomycota	Tremellomycetes	Tremellales	Cryptococcaceae	Cryptococcus	Cryptococcus neoformans
235443|XM_012194643.1 Cryptococcus neoformans var. grubii H99 RNA polymerase II-associated factor 1 mRNA	2070	30.82	31.21	98.76	320.43	0.31	1e-26	Fungi	Basidiomycota	Tremellomycetes	Tremellales	Cryptococcaceae	Cryptococcus	Cryptococcus neoformans
235443|XM_012194651.1 Cryptococcus neoformans var. grubii H99 GTP-binding nuclear protein spi1 partial mRNA	770	91.17	99.48	91.64	100.52	2.23	1e-26	Fungi	Basidiomycota	Tremellomycetes	Tremellales	Cryptococcaceae	Cryptococcus	Cryptococcus neoformans
235443|XM_012194656.1 Cryptococcus neoformans var. grubii H99 NADH-quinone oxidoreductase subunit B 2 mRNA	961	66.39	69.2	95.94	144.51	0.69	1e-26	Fungi	Basidiomycota	Tremellomycetes	Tremellales	Cryptococcaceae	Cryptococcus	Cryptococcus neoformans
235443|XM_012194657.1 Cryptococcus neoformans var. grubii H99 autophagy-like protein 18 Atg18 mRNA	1544	35.3	36.14	97.67	276.7	0.36	1e-26	Fungi	Basidiomycota	Tremellomycetes	Tremellales	Cryptococcaceae	Cryptococcus	Cryptococcus neoformans
235443|XM_012194658.1 Cryptococcus neoformans var. grubii H99 hypothetical protein mRNA	817	69.65	72.71	95.79	137.54	0.73	1e-26	Fungi	Basidiomycota	Tremellomycetes	Tremellales	Cryptococcaceae	Cryptococcus	Cryptococcus neoformans
235443|XM_012194662.1 Cryptococcus neoformans var. grubii H99 carboxypeptidase A4, variant mRNA	3455	24.75	25.62	96.61	390.4	0.4	1e-26	Fungi	Basidiomycota	Tremellomycetes	Tremellales	Cryptococcaceae	Cryptococcus	Cryptococcus neoformans
235443|XM_012194664.1 Cryptococcus neoformans var. grubii H99 nucleoside diphosphate kinase mRNA	991	53.28	55.7	95.65	179.53	0.98	1e-26	Fungi	Basidiomycota	Tremellomycetes	Tremellales	Cryptococcaceae	Cryptococcus	Cryptococcus neoformans
235443|XM_012194667.1 Cryptococcus neoformans var. grubii H99 solute carrier family 25 (mitochondrial citrate transporter), member 1 mRNA	1838	72.25	73.34	98.52	136.35	6.97	1e-26	Fungi	Basidiomycota	Tremellomycetes	Tremellales	Cryptococcaceae	Cryptococcus	Cryptococcus neoformans
235443|XM_012194671.1 Cryptococcus neoformans var. grubii H99 hypothetical protein mRNA	822	78.95	80.05	98.63	124.92	0.8	1e-26	Fungi	Basidiomycota	Tremellomycetes	Tremellales	Cryptococcaceae	Cryptococcus	Cryptococcus neoformans
235443|XM_012194680.1 Cryptococcus neoformans var. grubii H99 hypothetical protein mRNA	886	80.02	84.76	94.41	117.98	1.64	1e-26	Fungi	Basidiomycota	Tremellomycetes	Tremellales	Cryptococcaceae	Cryptococcus	Cryptococcus neoformans
235443|XM_012194682.1 Cryptococcus neoformans var. grubii H99 ubiquinol-cytochrome c reductase, iron-sulfur subunit mRNA	1460	46.64	49.73	93.8	201.1	0.65	1e-26	Fungi	Basidiomycota	Tremellomycetes	Tremellales	Cryptococcaceae	Cryptococcus	Cryptococcus neoformans
235443|XM_012194690.1 Cryptococcus neoformans var. grubii H99 xaa-Pro dipeptidase mRNA	1937	70.68	72.74	97.16	137.47	0.73	1e-26	Fungi	Basidiomycota	Tremellomycetes	Tremellales	Cryptococcaceae	Cryptococcus	Cryptococcus neoformans
235443|XM_012194691.1 Cryptococcus neoformans var. grubii H99 large subunit ribosomal protein L21e mRNA	2089	46.67	48.16	96.92	207.65	0.48	1e-26	Fungi	Basidiomycota	Tremellomycetes	Tremellales	Cryptococcaceae	Cryptococcus	Cryptococcus neoformans
235443|XM_012194695.1 Cryptococcus neoformans var. grubii H99 hypothetical protein mRNA	1999	93.8	98.85	94.89	101.16	5.55	1e-26	Fungi	Basidiomycota	Tremellomycetes	Tremellales	Cryptococcaceae	Cryptococcus	Cryptococcus neoformans
235443|XM_012194696.1 Cryptococcus neoformans var. grubii H99 uracil phosphoribosyltransferase mRNA	923	36.84	37.59	97.98	265.99	0.38	1e-26	Fungi	Basidiomycota	Tremellomycetes	Tremellales	Cryptococcaceae	Cryptococcus	Cryptococcus neoformans
235443|XM_012194704.1 Cryptococcus neoformans var. grubii H99 hypothetical protein mRNA	961	34.65	34.86	99.4	286.87	0.35	1e-26	Fungi	Basidiomycota	Tremellomycetes	Tremellales	Cryptococcaceae	Cryptococcus	Cryptococcus neoformans
235443|XM_012194706.1 Cryptococcus neoformans var. grubii H99 hypothetical protein mRNA	2721	75.01	80.67	92.98	123.96	1.01	1e-26	Fungi	Basidiomycota	Tremellomycetes	Tremellales	Cryptococcaceae	Cryptococcus	Cryptococcus neoformans
235443|XM_012194709.1 Cryptococcus neoformans var. grubii H99 phosphatidylinositol glycan, class F mRNA	1122	27.01	28.43	94.98	351.72	0.28	1e-26	Fungi	Basidiomycota	Tremellomycetes	Tremellales	Cryptococcaceae	Cryptococcus	Cryptococcus neoformans
235443|XM_012194711.1 Cryptococcus neoformans var. grubii H99 hypothetical protein mRNA	1471	56.97	57.58	98.94	173.67	0.58	1e-26	Fungi	Basidiomycota	Tremellomycetes	Tremellales	Cryptococcaceae	Cryptococcus	Cryptococcus neoformans
235443|XM_012194712.1 Cryptococcus neoformans var. grubii H99 MFS transporter, ACS family, pantothenate transporter mRNA	2076	94.32	100.67	93.68	99.33	1.71	1e-26	Fungi	Basidiomycota	Tremellomycetes	Tremellales	Cryptococcaceae	Cryptococcus	Cryptococcus neoformans
235443|XM_012194721.1 Cryptococcus neoformans var. grubii H99 enoyl reductase mRNA	1368	83.55	85.82	97.36	116.52	2.35	1e-26	Fungi	Basidiomycota	Tremellomycetes	Tremellales	Cryptococcaceae	Cryptococcus	Cryptococcus neoformans
235443|XM_012194722.1 Cryptococcus neoformans var. grubii H99 hypothetical protein mRNA	1495	53.78	55.99	96.06	178.61	1.1	1e-26	Fungi	Basidiomycota	Tremellomycetes	Tremellales	Cryptococcaceae	Cryptococcus	Cryptococcus neoformans
235443|XM_012194733.1 Cryptococcus neoformans var. grubii H99 ubiquitin carboxyl-terminal hydrolase 9/13 mRNA	3007	43.33	44.83	96.66	223.07	0.66	1e-26	Fungi	Basidiomycota	Tremellomycetes	Tremellales	Cryptococcaceae	Cryptococcus	Cryptococcus neoformans
235443|XM_012194734.1 Cryptococcus neoformans var. grubii H99 glutathione-disulfide reductase mRNA	1992	62.9	66.21	95	151.02	1.1	1e-26	Fungi	Basidiomycota	Tremellomycetes	Tremellales	Cryptococcaceae	Cryptococcus	Cryptococcus neoformans
235443|XM_012194735.1 Cryptococcus neoformans var. grubii H99 NADH dehydrogenase (ubiquinone) 1 beta subcomplex 9 mRNA	594	60.1	62.46	96.23	160.11	0.62	1e-26	Fungi	Basidiomycota	Tremellomycetes	Tremellales	Cryptococcaceae	Cryptococcus	Cryptococcus neoformans
235443|XM_012194737.1 Cryptococcus neoformans var. grubii H99 hypothetical protein mRNA	1879	43.91	44.81	97.98	223.16	0.45	1e-26	Fungi	Basidiomycota	Tremellomycetes	Tremellales	Cryptococcaceae	Cryptococcus	Cryptococcus neoformans
235443|XM_012194751.1 Cryptococcus neoformans var. grubii H99 hypothetical protein mRNA	674	50.15	55.49	90.37	180.21	0.55	1e-26	Fungi	Basidiomycota	Tremellomycetes	Tremellales	Cryptococcaceae	Cryptococcus	Cryptococcus neoformans
235443|XM_012194757.1 Cryptococcus neoformans var. grubii H99 copper chaperone mRNA	637	91.21	92.31	98.81	108.33	0.92	1e-26	Fungi	Basidiomycota	Tremellomycetes	Tremellales	Cryptococcaceae	Cryptococcus	Cryptococcus neoformans
235443|XM_012194758.1 Cryptococcus neoformans var. grubii H99 white collar 2 protein mRNA	1507	77.57	79.76	97.25	125.37	2.16	1e-26	Fungi	Basidiomycota	Tremellomycetes	Tremellales	Cryptococcaceae	Cryptococcus	Cryptococcus neoformans
235443|XM_012194766.1 Cryptococcus neoformans var. grubii H99 phosphoacetylglucosamine mutase mRNA	2156	47.5	51.67	91.92	193.54	0.7	1e-26	Fungi	Basidiomycota	Tremellomycetes	Tremellales	Cryptococcaceae	Cryptococcus	Cryptococcus neoformans
235443|XM_012194770.1 Cryptococcus neoformans var. grubii H99 choline transporter mRNA	2226	49.42	52.43	94.26	190.75	0.62	1e-26	Fungi	Basidiomycota	Tremellomycetes	Tremellales	Cryptococcaceae	Cryptococcus	Cryptococcus neoformans
235443|XM_012194774.1 Cryptococcus neoformans var. grubii H99 hypothetical protein partial mRNA	843	31.91	31.91	100	313.38	0.32	1e-26	Fungi	Basidiomycota	Tremellomycetes	Tremellales	Cryptococcaceae	Cryptococcus	Cryptococcus neoformans
235443|XM_012194775.1 Cryptococcus neoformans var. grubii H99 endoplasmic reticulum protein mRNA	1565	83.32	86.58	96.24	115.5	1.86	1e-26	Fungi	Basidiomycota	Tremellomycetes	Tremellales	Cryptococcaceae	Cryptococcus	Cryptococcus neoformans
235443|XM_012194785.1 Cryptococcus neoformans var. grubii H99 ATP synthase F1, gamma subunit mRNA	1161	77.17	82.6	93.43	121.06	2.11	1e-26	Fungi	Basidiomycota	Tremellomycetes	Tremellales	Cryptococcaceae	Cryptococcus	Cryptococcus neoformans
235443|XM_012194787.1 Cryptococcus neoformans var. grubii H99 alcohol dehydrogenase, propanol-preferring mRNA	1530	38.3	42.48	90.15	235.38	0.71	1e-26	Fungi	Basidiomycota	Tremellomycetes	Tremellales	Cryptococcaceae	Cryptococcus	Cryptococcus neoformans
235443|XM_012194790.1 Cryptococcus neoformans var. grubii H99 hypothetical protein mRNA	1464	94.95	98.16	96.73	101.88	2.43	1e-26	Fungi	Basidiomycota	Tremellomycetes	Tremellales	Cryptococcaceae	Cryptococcus	Cryptococcus neoformans
235443|XM_012194792.1 Cryptococcus neoformans var. grubii H99 hypothetical protein mRNA	1011	37.69	39.27	95.97	254.66	0.39	1e-26	Fungi	Basidiomycota	Tremellomycetes	Tremellales	Cryptococcaceae	Cryptococcus	Cryptococcus neoformans
235443|XM_012194794.1 Cryptococcus neoformans var. grubii H99 hypothetical protein mRNA	4121	68.16	71.8	94.93	139.27	1.03	1e-26	Fungi	Basidiomycota	Tremellomycetes	Tremellales	Cryptococcaceae	Cryptococcus	Cryptococcus neoformans
235443|XM_012194796.1 Cryptococcus neoformans var. grubii H99 calnexin mRNA	2107	87.04	89.51	97.24	111.72	6.02	1e-26	Fungi	Basidiomycota	Tremellomycetes	Tremellales	Cryptococcaceae	Cryptococcus	Cryptococcus neoformans
235443|XM_012194800.1 Cryptococcus neoformans var. grubii H99 cardiolipin-specific phospholipase mRNA	2140	61.17	63.93	95.69	156.43	0.73	1e-26	Fungi	Basidiomycota	Tremellomycetes	Tremellales	Cryptococcaceae	Cryptococcus	Cryptococcus neoformans
235443|XM_012194801.1 Cryptococcus neoformans var. grubii H99 3,4-dihydroxy-2-butanone-4-phosphate synthase mRNA	1004	73.9	77.69	95.13	128.72	0.78	1e-26	Fungi	Basidiomycota	Tremellomycetes	Tremellales	Cryptococcaceae	Cryptococcus	Cryptococcus neoformans
235443|XM_012194807.1 Cryptococcus neoformans var. grubii H99 CMGC/MAPK protein kinase mRNA	1968	50.25	52.24	96.21	191.44	0.52	1e-26	Fungi	Basidiomycota	Tremellomycetes	Tremellales	Cryptococcaceae	Cryptococcus	Cryptococcus neoformans
235443|XM_012194809.1 Cryptococcus neoformans var. grubii H99 hypothetical protein mRNA	1209	73.12	76.67	95.36	130.42	0.93	1e-26	Fungi	Basidiomycota	Tremellomycetes	Tremellales	Cryptococcaceae	Cryptococcus	Cryptococcus neoformans
235443|XM_012194812.1 Cryptococcus neoformans var. grubii H99 mitochondria fission 1 protein mRNA	647	96.45	100.31	96.15	99.69	2	1e-26	Fungi	Basidiomycota	Tremellomycetes	Tremellales	Cryptococcaceae	Cryptococcus	Cryptococcus neoformans
235443|XM_012194817.1 Cryptococcus neoformans var. grubii H99 hypothetical protein mRNA	853	85.35	90.39	94.42	110.64	0.96	1e-26	Fungi	Basidiomycota	Tremellomycetes	Tremellales	Cryptococcaceae	Cryptococcus	Cryptococcus neoformans
235443|XM_012194819.1 Cryptococcus neoformans var. grubii H99 hypothetical protein, variant mRNA	3004	45.07	49.27	91.49	202.97	0.81	1e-26	Fungi	Basidiomycota	Tremellomycetes	Tremellales	Cryptococcaceae	Cryptococcus	Cryptococcus neoformans
235443|XM_012194832.1 Cryptococcus neoformans var. grubii H99 fructosamine kinase mRNA	1236	91.18	93.85	97.16	106.55	3.51	1e-26	Fungi	Basidiomycota	Tremellomycetes	Tremellales	Cryptococcaceae	Cryptococcus	Cryptococcus neoformans
235443|XM_012194835.1 Cryptococcus neoformans var. grubii H99 cobalamin synthesis protein, variant mRNA	2367	41.36	42.71	96.83	234.12	0.64	1e-26	Fungi	Basidiomycota	Tremellomycetes	Tremellales	Cryptococcaceae	Cryptococcus	Cryptococcus neoformans
235443|XM_012194836.1 Cryptococcus neoformans var. grubii H99 hypothetical protein mRNA	793	65.45	66.58	98.3	150.19	0.69	1e-26	Fungi	Basidiomycota	Tremellomycetes	Tremellales	Cryptococcaceae	Cryptococcus	Cryptococcus neoformans
235443|XM_012194842.1 Cryptococcus neoformans var. grubii H99 hypothetical protein mRNA	2565	26.86	30.57	87.88	327.17	0.49	1e-26	Fungi	Basidiomycota	Tremellomycetes	Tremellales	Cryptococcaceae	Cryptococcus	Cryptococcus neoformans
235443|XM_012194844.1 Cryptococcus neoformans var. grubii H99 hypothetical protein, variant mRNA	1625	45.6	46.89	97.24	213.25	0.79	1e-26	Fungi	Basidiomycota	Tremellomycetes	Tremellales	Cryptococcaceae	Cryptococcus	Cryptococcus neoformans
235443|XM_012194848.1 Cryptococcus neoformans var. grubii H99 NAD-binding Rossmann fold oxidoreductase mRNA	1644	39.84	41.97	94.93	238.26	0.46	1e-26	Fungi	Basidiomycota	Tremellomycetes	Tremellales	Cryptococcaceae	Cryptococcus	Cryptococcus neoformans
235443|XM_012194849.1 Cryptococcus neoformans var. grubii H99 translation initiation factor 3 subunit C mRNA	3183	42.76	44.23	96.66	226.07	0.82	1e-26	Fungi	Basidiomycota	Tremellomycetes	Tremellales	Cryptococcaceae	Cryptococcus	Cryptococcus neoformans
235443|XM_012194852.1 Cryptococcus neoformans var. grubii H99 hypothetical protein mRNA	4229	62.85	65.29	96.27	153.17	1.22	1e-26	Fungi	Basidiomycota	Tremellomycetes	Tremellales	Cryptococcaceae	Cryptococcus	Cryptococcus neoformans
235443|XM_012194857.1 Cryptococcus neoformans var. grubii H99 hypothetical protein mRNA	1749	43.91	48.2	91.1	207.47	0.75	1e-26	Fungi	Basidiomycota	Tremellomycetes	Tremellales	Cryptococcaceae	Cryptococcus	Cryptococcus neoformans
235443|XM_012194865.1 Cryptococcus neoformans var. grubii H99 hypothetical protein mRNA	817	63.28	66.34	95.39	150.74	0.66	1e-26	Fungi	Basidiomycota	Tremellomycetes	Tremellales	Cryptococcaceae	Cryptococcus	Cryptococcus neoformans
235443|XM_012194873.1 Cryptococcus neoformans var. grubii H99 hypothetical protein mRNA	744	58.74	60.75	96.68	164.6	0.61	1e-26	Fungi	Basidiomycota	Tremellomycetes	Tremellales	Cryptococcaceae	Cryptococcus	Cryptococcus neoformans
235443|XR_001045825.1 Cryptococcus neoformans var. grubii H99 hypothetical RNA other	2841	18.8	20.06	93.68	498.42	0.31	1e-26	Fungi	Basidiomycota	Tremellomycetes	Tremellales	Cryptococcaceae	Cryptococcus	Cryptococcus neoformans
235443|XR_001045831.1 Cryptococcus neoformans var. grubii H99 hypothetical RNA other	939	41.32	43.34	95.33	230.71	0.43	1e-26	Fungi	Basidiomycota	Tremellomycetes	Tremellales	Cryptococcaceae	Cryptococcus	Cryptococcus neoformans
235443|XR_001045849.1 Cryptococcus neoformans var. grubii H99 hypothetical RNA other	511	77.1	77.5	99.49	129.04	0.77	1e-26	Fungi	Basidiomycota	Tremellomycetes	Tremellales	Cryptococcaceae	Cryptococcus	Cryptococcus neoformans
235443|XR_001045855.1 Cryptococcus neoformans var. grubii H99 hypothetical RNA other	380	82.37	83.16	99.05	120.25	1.66	1e-26	Fungi	Basidiomycota	Tremellomycetes	Tremellales	Cryptococcaceae	Cryptococcus	Cryptococcus neoformans
235443|XR_001045859.1 Cryptococcus neoformans var. grubii H99 hypothetical RNA other	196	90.31	100	90.31	100	1	1e-26	Fungi	Basidiomycota	Tremellomycetes	Tremellales	Cryptococcaceae	Cryptococcus	Cryptococcus neoformans
235443|XM_012194887.1 Cryptococcus neoformans var. grubii H99 hypothetical protein mRNA	1910	43.25	44.03	98.22	227.11	0.44	1e-26	Fungi	Basidiomycota	Tremellomycetes	Tremellales	Cryptococcaceae	Cryptococcus	Cryptococcus neoformans
235443|XM_012194890.1 Cryptococcus neoformans var. grubii H99 hypothetical protein mRNA	2272	86.49	92.3	93.71	108.35	2.11	1e-26	Fungi	Basidiomycota	Tremellomycetes	Tremellales	Cryptococcaceae	Cryptococcus	Cryptococcus neoformans
235443|XM_012194892.1 Cryptococcus neoformans var. grubii H99 hypothetical protein mRNA	1893	77.92	82.3	94.67	121.5	0.82	1e-26	Fungi	Basidiomycota	Tremellomycetes	Tremellales	Cryptococcaceae	Cryptococcus	Cryptococcus neoformans
235443|XM_012194894.1 Cryptococcus neoformans var. grubii H99 ubiquitin-conjugating enzyme E2 G1 mRNA	1022	81.12	84.34	96.17	118.56	0.97	1e-26	Fungi	Basidiomycota	Tremellomycetes	Tremellales	Cryptococcaceae	Cryptococcus	Cryptococcus neoformans
235443|XM_012194897.1 Cryptococcus neoformans var. grubii H99 vesicle-fusing ATPase mRNA	2707	26.15	29.77	87.84	335.86	0.54	1e-26	Fungi	Basidiomycota	Tremellomycetes	Tremellales	Cryptococcaceae	Cryptococcus	Cryptococcus neoformans
235443|XM_012194898.1 Cryptococcus neoformans var. grubii H99 di- and tripeptidase mRNA	3397	39.56	42.6	92.88	234.76	0.53	1e-26	Fungi	Basidiomycota	Tremellomycetes	Tremellales	Cryptococcaceae	Cryptococcus	Cryptococcus neoformans
235443|XM_012194906.1 Cryptococcus neoformans var. grubii H99 UBX domain-containing protein 1 mRNA	1568	42.35	44.96	94.18	222.41	0.78	1e-26	Fungi	Basidiomycota	Tremellomycetes	Tremellales	Cryptococcaceae	Cryptococcus	Cryptococcus neoformans
235443|XM_012194908.1 Cryptococcus neoformans var. grubii H99 Atypical/ABC1 protein kinase mRNA	2197	90.3	98.45	91.72	101.57	1.98	1e-26	Fungi	Basidiomycota	Tremellomycetes	Tremellales	Cryptococcaceae	Cryptococcus	Cryptococcus neoformans
235443|XM_012194911.1 Cryptococcus neoformans var. grubii H99 ubiquitin carboxyl-terminal hydrolase 22/27/51 mRNA	2114	33.35	35.57	93.75	281.12	0.36	1e-26	Fungi	Basidiomycota	Tremellomycetes	Tremellales	Cryptococcaceae	Cryptococcus	Cryptococcus neoformans
235443|XM_012194921.1 Cryptococcus neoformans var. grubii H99 starch phosphorylase mRNA	3030	61.68	64.26	95.99	155.62	1.55	1e-26	Fungi	Basidiomycota	Tremellomycetes	Tremellales	Cryptococcaceae	Cryptococcus	Cryptococcus neoformans
235443|XM_012194931.1 Cryptococcus neoformans var. grubii H99 NADH dehydrogenase (ubiquinone) Fe-S protein 3 mRNA	1144	59.09	62.5	94.55	160	1.47	1e-26	Fungi	Basidiomycota	Tremellomycetes	Tremellales	Cryptococcaceae	Cryptococcus	Cryptococcus neoformans
235443|XM_012194934.1 Cryptococcus neoformans var. grubii H99 tuftelin-interacting protein 11 mRNA	3306	77.77	82.15	94.66	121.72	1.46	1e-26	Fungi	Basidiomycota	Tremellomycetes	Tremellales	Cryptococcaceae	Cryptococcus	Cryptococcus neoformans
235443|XM_012194938.1 Cryptococcus neoformans var. grubii H99 trimethyllysine dioxygenase mRNA	1746	20.56	20.79	98.9	480.99	0.21	1e-26	Fungi	Basidiomycota	Tremellomycetes	Tremellales	Cryptococcaceae	Cryptococcus	Cryptococcus neoformans
235443|XM_012194940.1 Cryptococcus neoformans var. grubii H99 phospholipase partial mRNA	2642	53.52	60.41	88.6	165.54	1.02	1e-26	Fungi	Basidiomycota	Tremellomycetes	Tremellales	Cryptococcaceae	Cryptococcus	Cryptococcus neoformans
235443|XM_012194941.1 Cryptococcus neoformans var. grubii H99 membrane protein mRNA	1605	57.76	60.19	95.96	166.15	2.13	1e-26	Fungi	Basidiomycota	Tremellomycetes	Tremellales	Cryptococcaceae	Cryptococcus	Cryptococcus neoformans
235443|XM_012194942.1 Cryptococcus neoformans var. grubii H99 HAL protein kinase mRNA	3198	60.35	61.98	97.38	161.35	0.77	1e-26	Fungi	Basidiomycota	Tremellomycetes	Tremellales	Cryptococcaceae	Cryptococcus	Cryptococcus neoformans
235443|XM_012194944.1 Cryptococcus neoformans var. grubii H99 neutral amino acid transporter mRNA	2331	61	64.48	94.61	155.09	1.42	1e-26	Fungi	Basidiomycota	Tremellomycetes	Tremellales	Cryptococcaceae	Cryptococcus	Cryptococcus neoformans
235443|XM_012194950.1 Cryptococcus neoformans var. grubii H99 hypothetical protein mRNA	1089	34.71	36.55	94.97	273.62	0.37	1e-26	Fungi	Basidiomycota	Tremellomycetes	Tremellales	Cryptococcaceae	Cryptococcus	Cryptococcus neoformans
235443|XM_012194953.1 Cryptococcus neoformans var. grubii H99 ubiquitin carboxyl-terminal hydrolase 5/13 mRNA	2483	47.24	48.89	96.62	204.53	0.49	1e-26	Fungi	Basidiomycota	Tremellomycetes	Tremellales	Cryptococcaceae	Cryptococcus	Cryptococcus neoformans
235443|XM_012194963.1 Cryptococcus neoformans var. grubii H99 hypothetical protein mRNA	1199	65.3	65.72	99.37	152.16	0.95	1e-26	Fungi	Basidiomycota	Tremellomycetes	Tremellales	Cryptococcaceae	Cryptococcus	Cryptococcus neoformans
235443|XM_012194965.1 Cryptococcus neoformans var. grubii H99 hypothetical protein mRNA	1314	41.93	44.37	94.51	225.39	0.79	1e-26	Fungi	Basidiomycota	Tremellomycetes	Tremellales	Cryptococcaceae	Cryptococcus	Cryptococcus neoformans
235443|XM_012194975.1 Cryptococcus neoformans var. grubii H99 ubiquitin-conjugating enzyme E2 J2 mRNA	964	43.36	46.99	92.27	212.8	0.76	1e-26	Fungi	Basidiomycota	Tremellomycetes	Tremellales	Cryptococcaceae	Cryptococcus	Cryptococcus neoformans
235443|XM_012194983.1 Cryptococcus neoformans var. grubii H99 V-type ATPase, G subunit mRNA	608	51.81	52.8	98.13	189.41	1	1e-26	Fungi	Basidiomycota	Tremellomycetes	Tremellales	Cryptococcaceae	Cryptococcus	Cryptococcus neoformans
235443|XM_012194995.1 Cryptococcus neoformans var. grubii H99 hypothetical protein mRNA	3346	55.8	59.83	93.26	167.13	0.92	1e-26	Fungi	Basidiomycota	Tremellomycetes	Tremellales	Cryptococcaceae	Cryptococcus	Cryptococcus neoformans
235443|XM_012194997.1 Cryptococcus neoformans var. grubii H99 GTPase activating protein mRNA	3920	39.8	42.35	93.98	236.14	0.44	1e-26	Fungi	Basidiomycota	Tremellomycetes	Tremellales	Cryptococcaceae	Cryptococcus	Cryptococcus neoformans
235443|XM_012194999.1 Cryptococcus neoformans var. grubii H99 cytochrome P450 mRNA	2649	72.78	77.77	93.59	128.59	2.11	1e-26	Fungi	Basidiomycota	Tremellomycetes	Tremellales	Cryptococcaceae	Cryptococcus	Cryptococcus neoformans
235443|XM_012195003.1 Cryptococcus neoformans var. grubii H99 ATP-dependent RNA helicase DBP2-A mRNA	2449	69.42	73.25	94.76	136.51	1.85	1e-26	Fungi	Basidiomycota	Tremellomycetes	Tremellales	Cryptococcaceae	Cryptococcus	Cryptococcus neoformans
235443|XM_012195004.1 Cryptococcus neoformans var. grubii H99 heme oxygenase 2 mRNA	1467	30.33	33.13	91.56	301.85	0.49	1e-26	Fungi	Basidiomycota	Tremellomycetes	Tremellales	Cryptococcaceae	Cryptococcus	Cryptococcus neoformans
235443|XM_012195006.1 Cryptococcus neoformans var. grubii H99 transcription elongation factor S-II mRNA	1142	47.81	50.79	94.14	196.9	0.55	1e-26	Fungi	Basidiomycota	Tremellomycetes	Tremellales	Cryptococcaceae	Cryptococcus	Cryptococcus neoformans
235443|XM_012195010.1 Cryptococcus neoformans var. grubii H99 L-fucose transporter mRNA	1779	34.29	36.03	95.16	277.54	0.36	1e-26	Fungi	Basidiomycota	Tremellomycetes	Tremellales	Cryptococcaceae	Cryptococcus	Cryptococcus neoformans
235443|XM_012195017.1 Cryptococcus neoformans var. grubii H99 TDG/mug DNA glycosylase mRNA	1816	26.93	26.98	99.8	370.61	0.27	1e-26	Fungi	Basidiomycota	Tremellomycetes	Tremellales	Cryptococcaceae	Cryptococcus	Cryptococcus neoformans
235443|XM_012195022.1 Cryptococcus neoformans var. grubii H99 pyruvate carboxylase mRNA	3871	25.55	26.12	97.82	382.89	0.33	1e-26	Fungi	Basidiomycota	Tremellomycetes	Tremellales	Cryptococcaceae	Cryptococcus	Cryptococcus neoformans
235443|XM_012195024.1 Cryptococcus neoformans var. grubii H99 hypothetical protein mRNA	3398	30.67	33.17	92.46	301.51	0.42	1e-26	Fungi	Basidiomycota	Tremellomycetes	Tremellales	Cryptococcaceae	Cryptococcus	Cryptococcus neoformans
235443|XM_012195046.1 Cryptococcus neoformans var. grubii H99 hypothetical protein mRNA	1147	29.29	29.56	99.12	338.35	0.3	1e-26	Fungi	Basidiomycota	Tremellomycetes	Tremellales	Cryptococcaceae	Cryptococcus	Cryptococcus neoformans
235443|XM_012195051.1 Cryptococcus neoformans var. grubii H99 proteasome activator subunit 4 mRNA	6802	47.68	49.31	96.69	202.8	0.56	1e-26	Fungi	Basidiomycota	Tremellomycetes	Tremellales	Cryptococcaceae	Cryptococcus	Cryptococcus neoformans
235443|XM_012195058.1 Cryptococcus neoformans var. grubii H99 tyrosine aminotransferase mRNA	2125	86.96	89.93	96.7	111.2	1.8	1e-26	Fungi	Basidiomycota	Tremellomycetes	Tremellales	Cryptococcaceae	Cryptococcus	Cryptococcus neoformans
235443|XM_012195060.1 Cryptococcus neoformans var. grubii H99 pre-mRNA-splicing factor ini1 mRNA	714	85.15	87.54	97.28	114.24	0.88	1e-26	Fungi	Basidiomycota	Tremellomycetes	Tremellales	Cryptococcaceae	Cryptococcus	Cryptococcus neoformans
235443|XM_012195061.1 Cryptococcus neoformans var. grubii H99 hypothetical protein mRNA	853	86.17	88.63	97.22	112.83	1.48	1e-26	Fungi	Basidiomycota	Tremellomycetes	Tremellales	Cryptococcaceae	Cryptococcus	Cryptococcus neoformans
235443|XM_012195062.1 Cryptococcus neoformans var. grubii H99 hypothetical protein mRNA	920	59.46	62.17	95.63	160.84	1.46	1e-26	Fungi	Basidiomycota	Tremellomycetes	Tremellales	Cryptococcaceae	Cryptococcus	Cryptococcus neoformans
235443|XM_012195063.1 Cryptococcus neoformans var. grubii H99 hypothetical protein mRNA	690	75.07	75.07	100	133.2	0.75	1e-26	Fungi	Basidiomycota	Tremellomycetes	Tremellales	Cryptococcaceae	Cryptococcus	Cryptococcus neoformans
235443|XM_012195065.1 Cryptococcus neoformans var. grubii H99 pre-mRNA-splicing factor SPF27 mRNA	899	24.14	24.14	100	414.29	0.24	1e-26	Fungi	Basidiomycota	Tremellomycetes	Tremellales	Cryptococcaceae	Cryptococcus	Cryptococcus neoformans
235443|XM_012195067.1 Cryptococcus neoformans var. grubii H99 hypothetical protein mRNA	1038	21.1	23.03	91.63	434.31	0.23	1e-26	Fungi	Basidiomycota	Tremellomycetes	Tremellales	Cryptococcaceae	Cryptococcus	Cryptococcus neoformans
235443|XM_012195069.1 Cryptococcus neoformans var. grubii H99 CMGC/CK2 protein kinase mRNA	1674	37.75	37.87	99.68	264.04	0.38	1e-26	Fungi	Basidiomycota	Tremellomycetes	Tremellales	Cryptococcaceae	Cryptococcus	Cryptococcus neoformans
235443|XM_012195070.1 Cryptococcus neoformans var. grubii H99 ubiquitin-conjugating enzyme E2-16 kDa mRNA	1469	41.8	44.04	94.9	227.05	0.86	1e-26	Fungi	Basidiomycota	Tremellomycetes	Tremellales	Cryptococcaceae	Cryptococcus	Cryptococcus neoformans
235443|XM_012195071.1 Cryptococcus neoformans var. grubii H99 hypothetical protein mRNA	1483	73.43	79.7	92.13	125.47	1.59	1e-26	Fungi	Basidiomycota	Tremellomycetes	Tremellales	Cryptococcaceae	Cryptococcus	Cryptococcus neoformans
235443|XM_012195073.1 Cryptococcus neoformans var. grubii H99 endoplasmic reticulum protein mRNA	1360	36.62	38.01	96.32	263.06	0.38	1e-26	Fungi	Basidiomycota	Tremellomycetes	Tremellales	Cryptococcaceae	Cryptococcus	Cryptococcus neoformans
235443|XM_012195079.1 Cryptococcus neoformans var. grubii H99 hypothetical protein mRNA	1878	40.95	41.48	98.72	241.08	0.41	1e-26	Fungi	Basidiomycota	Tremellomycetes	Tremellales	Cryptococcaceae	Cryptococcus	Cryptococcus neoformans
235443|XM_012195081.1 Cryptococcus neoformans var. grubii H99 GTPase inhibitor mRNA	1053	51	53.56	95.21	186.7	0.54	1e-26	Fungi	Basidiomycota	Tremellomycetes	Tremellales	Cryptococcaceae	Cryptococcus	Cryptococcus neoformans
235443|XM_012195082.1 Cryptococcus neoformans var. grubii H99 multifunctional beta-oxidation protein mRNA	3049	40.67	45.46	89.47	219.99	1.33	1e-26	Fungi	Basidiomycota	Tremellomycetes	Tremellales	Cryptococcaceae	Cryptococcus	Cryptococcus neoformans
235443|XM_012195083.1 Cryptococcus neoformans var. grubii H99 alanine-tRNA ligase mRNA	3272	32.92	34.9	94.31	286.51	0.55	1e-26	Fungi	Basidiomycota	Tremellomycetes	Tremellales	Cryptococcaceae	Cryptococcus	Cryptococcus neoformans
235443|XM_012195086.1 Cryptococcus neoformans var. grubii H99 ketol-acid reductoisomerase, mitochondrial mRNA	1432	69.34	71.86	96.5	139.16	0.72	1e-26	Fungi	Basidiomycota	Tremellomycetes	Tremellales	Cryptococcaceae	Cryptococcus	Cryptococcus neoformans
235443|XM_012195092.1 Cryptococcus neoformans var. grubii H99 glyoxal oxidase mRNA	2071	33.03	34.96	94.48	286.05	0.35	1e-26	Fungi	Basidiomycota	Tremellomycetes	Tremellales	Cryptococcaceae	Cryptococcus	Cryptococcus neoformans
235443|XM_012195093.1 Cryptococcus neoformans var. grubii H99 hypothetical protein mRNA	814	66.09	68.43	96.59	146.14	0.68	1e-26	Fungi	Basidiomycota	Tremellomycetes	Tremellales	Cryptococcaceae	Cryptococcus	Cryptococcus neoformans
235443|XM_012195100.1 Cryptococcus neoformans var. grubii H99 hypothetical protein, variant mRNA	1519	36.34	36.41	99.82	274.68	0.36	1e-26	Fungi	Basidiomycota	Tremellomycetes	Tremellales	Cryptococcaceae	Cryptococcus	Cryptococcus neoformans
235443|XM_012195109.1 Cryptococcus neoformans var. grubii H99 ATP synthase subunit alpha, mitochondrial mRNA	1854	59.39	62.3	95.32	160.52	1.82	1e-26	Fungi	Basidiomycota	Tremellomycetes	Tremellales	Cryptococcaceae	Cryptococcus	Cryptococcus neoformans
235443|XM_012195112.1 Cryptococcus neoformans var. grubii H99 N-acetyl-gamma-glutamyl-phosphate reductase, variant mRNA	2297	45.15	46.15	97.83	216.7	1.12	1e-26	Fungi	Basidiomycota	Tremellomycetes	Tremellales	Cryptococcaceae	Cryptococcus	Cryptococcus neoformans
235443|XM_012195118.1 Cryptococcus neoformans var. grubii H99 cyclin-dependent kinase regulatory subunit CKS1 mRNA	1644	39.66	41.06	96.59	243.56	0.7	1e-26	Fungi	Basidiomycota	Tremellomycetes	Tremellales	Cryptococcaceae	Cryptococcus	Cryptococcus neoformans
235443|XM_012195119.1 Cryptococcus neoformans var. grubii H99 large subunit acidic ribosomal protein P2 mRNA	685	40.44	41.31	97.88	242.05	0.41	1e-26	Fungi	Basidiomycota	Tremellomycetes	Tremellales	Cryptococcaceae	Cryptococcus	Cryptococcus neoformans
235443|XM_012195123.1 Cryptococcus neoformans var. grubii H99 hypothetical protein mRNA	2381	68.04	70.98	95.86	140.89	0.93	1e-26	Fungi	Basidiomycota	Tremellomycetes	Tremellales	Cryptococcaceae	Cryptococcus	Cryptococcus neoformans
235443|XM_012195125.1 Cryptococcus neoformans var. grubii H99 proteasome component PRE2 partial mRNA	1288	36.57	37.73	96.91	265.02	0.38	1e-26	Fungi	Basidiomycota	Tremellomycetes	Tremellales	Cryptococcaceae	Cryptococcus	Cryptococcus neoformans
235443|XM_012195127.1 Cryptococcus neoformans var. grubii H99 F-box and WD-40 domain-containing protein MET30 mRNA	2826	72.08	75.34	95.68	132.74	2.02	1e-26	Fungi	Basidiomycota	Tremellomycetes	Tremellales	Cryptococcaceae	Cryptococcus	Cryptococcus neoformans
235443|XM_012195135.1 Cryptococcus neoformans var. grubii H99 transcription initiation factor TFIIB mRNA	1859	72.94	75.09	97.13	133.17	1.08	1e-26	Fungi	Basidiomycota	Tremellomycetes	Tremellales	Cryptococcaceae	Cryptococcus	Cryptococcus neoformans
235443|XM_012195146.1 Cryptococcus neoformans var. grubii H99 5'-3' exoribonuclease 2 mRNA	3787	34.12	35.86	95.14	278.87	0.62	1e-26	Fungi	Basidiomycota	Tremellomycetes	Tremellales	Cryptococcaceae	Cryptococcus	Cryptococcus neoformans
235443|XM_012195147.1 Cryptococcus neoformans var. grubii H99 signal recognition particle subunit SRP9 mRNA	793	56.49	66.96	84.37	149.34	1.3	1e-26	Fungi	Basidiomycota	Tremellomycetes	Tremellales	Cryptococcaceae	Cryptococcus	Cryptococcus neoformans
235443|XM_012195148.1 Cryptococcus neoformans var. grubii H99 chitin deacetylase mRNA	2043	52.37	54.09	96.83	184.89	0.86	1e-26	Fungi	Basidiomycota	Tremellomycetes	Tremellales	Cryptococcaceae	Cryptococcus	Cryptococcus neoformans
235443|XM_012195157.1 Cryptococcus neoformans var. grubii H99 ferrochelatase mRNA	1412	66.57	70.18	94.85	142.48	1.24	1e-26	Fungi	Basidiomycota	Tremellomycetes	Tremellales	Cryptococcaceae	Cryptococcus	Cryptococcus neoformans
235443|XM_012195163.1 Cryptococcus neoformans var. grubii H99 GDP-mannose transporter 1 mRNA	1567	79.07	86.85	91.04	115.14	0.94	1e-26	Fungi	Basidiomycota	Tremellomycetes	Tremellales	Cryptococcaceae	Cryptococcus	Cryptococcus neoformans
235443|XM_012195179.1 Cryptococcus neoformans var. grubii H99 hypothetical protein, variant mRNA	2368	44.72	46.28	96.62	216.06	0.67	1e-26	Fungi	Basidiomycota	Tremellomycetes	Tremellales	Cryptococcaceae	Cryptococcus	Cryptococcus neoformans
235443|XM_012195182.1 Cryptococcus neoformans var. grubii H99 hypothetical protein mRNA	1695	54.34	60.53	89.77	165.2	1.15	1e-26	Fungi	Basidiomycota	Tremellomycetes	Tremellales	Cryptococcaceae	Cryptococcus	Cryptococcus neoformans
235443|XM_012195184.1 Cryptococcus neoformans var. grubii H99 protein FAM32A mRNA	741	39.68	48.85	81.22	204.7	0.49	1e-26	Fungi	Basidiomycota	Tremellomycetes	Tremellales	Cryptococcaceae	Cryptococcus	Cryptococcus neoformans
235443|XM_012195190.1 Cryptococcus neoformans var. grubii H99 hypothetical protein mRNA	2843	96.24	99.89	96.34	100.11	2.7	1e-26	Fungi	Basidiomycota	Tremellomycetes	Tremellales	Cryptococcaceae	Cryptococcus	Cryptococcus neoformans
235443|XM_012195197.1 Cryptococcus neoformans var. grubii H99 hypothetical protein mRNA	2884	94.83	98.96	95.83	101.05	1.58	1e-26	Fungi	Basidiomycota	Tremellomycetes	Tremellales	Cryptococcaceae	Cryptococcus	Cryptococcus neoformans
235443|XM_012195203.1 Cryptococcus neoformans var. grubii H99 hypothetical protein mRNA	873	81.9	92.1	88.93	108.58	1.81	1e-26	Fungi	Basidiomycota	Tremellomycetes	Tremellales	Cryptococcaceae	Cryptococcus	Cryptococcus neoformans
235443|XM_012195205.1 Cryptococcus neoformans var. grubii H99 hypothetical protein mRNA	1936	74.33	79.44	93.56	125.88	0.79	1e-26	Fungi	Basidiomycota	Tremellomycetes	Tremellales	Cryptococcaceae	Cryptococcus	Cryptococcus neoformans
235443|XM_012195206.1 Cryptococcus neoformans var. grubii H99 hypothetical protein mRNA	2031	23.68	24.91	95.06	401.38	0.41	1e-26	Fungi	Basidiomycota	Tremellomycetes	Tremellales	Cryptococcaceae	Cryptococcus	Cryptococcus neoformans
235443|XM_012195209.1 Cryptococcus neoformans var. grubii H99 hypothetical protein, variant 1 mRNA	514	43.77	45.91	95.34	217.8	0.46	1e-26	Fungi	Basidiomycota	Tremellomycetes	Tremellales	Cryptococcaceae	Cryptococcus	Cryptococcus neoformans
235443|XM_012195212.1 Cryptococcus neoformans var. grubii H99 hypothetical protein mRNA	1626	48.22	52.03	92.67	192.2	0.52	1e-26	Fungi	Basidiomycota	Tremellomycetes	Tremellales	Cryptococcaceae	Cryptococcus	Cryptococcus neoformans
235443|XM_012195218.1 Cryptococcus neoformans var. grubii H99 ubiquitin-conjugating enzyme E2 mRNA	817	45.9	47.25	97.15	211.66	0.85	1e-26	Fungi	Basidiomycota	Tremellomycetes	Tremellales	Cryptococcaceae	Cryptococcus	Cryptococcus neoformans
235443|XM_012195220.1 Cryptococcus neoformans var. grubii H99 hypothetical protein mRNA	1164	50.26	55.24	90.98	181.03	0.55	1e-26	Fungi	Basidiomycota	Tremellomycetes	Tremellales	Cryptococcaceae	Cryptococcus	Cryptococcus neoformans
235443|XM_012195235.1 Cryptococcus neoformans var. grubii H99 alpha-glucosidase mRNA	2219	49.89	51.69	96.51	193.46	0.77	1e-26	Fungi	Basidiomycota	Tremellomycetes	Tremellales	Cryptococcaceae	Cryptococcus	Cryptococcus neoformans
235443|XM_012195236.1 Cryptococcus neoformans var. grubii H99 MFS transporter, SP family, general alpha glucoside:H symporter mRNA	2316	58.29	60.02	97.12	166.62	0.62	1e-26	Fungi	Basidiomycota	Tremellomycetes	Tremellales	Cryptococcaceae	Cryptococcus	Cryptococcus neoformans
235443|XM_012195237.1 Cryptococcus neoformans var. grubii H99 hypothetical protein mRNA	2538	73.88	77.46	95.37	129.09	1.28	1e-26	Fungi	Basidiomycota	Tremellomycetes	Tremellales	Cryptococcaceae	Cryptococcus	Cryptococcus neoformans
235443|XM_012195239.1 Cryptococcus neoformans var. grubii H99 ATP synthase subunit beta, mitochondrial mRNA	1867	91.06	93.73	97.14	106.69	2.08	1e-26	Fungi	Basidiomycota	Tremellomycetes	Tremellales	Cryptococcaceae	Cryptococcus	Cryptococcus neoformans
235443|XM_012195240.1 Cryptococcus neoformans var. grubii H99 2-acylglycerol O-acyltransferase 2 mRNA	1857	87.45	89.77	97.42	111.4	2.15	1e-26	Fungi	Basidiomycota	Tremellomycetes	Tremellales	Cryptococcaceae	Cryptococcus	Cryptococcus neoformans
235443|XM_012195241.1 Cryptococcus neoformans var. grubii H99 septin ring protein mRNA	1881	62.95	65.07	96.73	153.68	0.93	1e-26	Fungi	Basidiomycota	Tremellomycetes	Tremellales	Cryptococcaceae	Cryptococcus	Cryptococcus neoformans
235443|XM_012195245.1 Cryptococcus neoformans var. grubii H99 peptidyl-prolyl cis-trans isomerase D mRNA	1439	89.85	95.55	94.04	104.65	2.76	1e-26	Fungi	Basidiomycota	Tremellomycetes	Tremellales	Cryptococcaceae	Cryptococcus	Cryptococcus neoformans
235443|XM_012195247.1 Cryptococcus neoformans var. grubii H99 hypothetical protein, variant mRNA	1356	74.41	79.79	93.25	125.32	2.08	1e-26	Fungi	Basidiomycota	Tremellomycetes	Tremellales	Cryptococcaceae	Cryptococcus	Cryptococcus neoformans
235443|XM_012195249.1 Cryptococcus neoformans var. grubii H99 hypothetical protein, variant mRNA	2197	20.21	23.44	86.21	426.6	0.23	1e-26	Fungi	Basidiomycota	Tremellomycetes	Tremellales	Cryptococcaceae	Cryptococcus	Cryptococcus neoformans
235443|XM_012195250.1 Cryptococcus neoformans var. grubii H99 hypothetical protein mRNA	3128	37.12	39.64	93.63	252.26	0.48	1e-26	Fungi	Basidiomycota	Tremellomycetes	Tremellales	Cryptococcaceae	Cryptococcus	Cryptococcus neoformans
235443|XM_012195269.1 Cryptococcus neoformans var. grubii H99 dynein light chain roadblock-type, variant 2 mRNA	1145	26.29	27.34	96.17	365.81	0.27	1e-26	Fungi	Basidiomycota	Tremellomycetes	Tremellales	Cryptococcaceae	Cryptococcus	Cryptococcus neoformans
235443|XM_012195270.1 Cryptococcus neoformans var. grubii H99 MFS transporter, SP family, general alpha glucoside:H symporter mRNA	2137	36.36	36.64	99.23	272.92	0.37	1e-26	Fungi	Basidiomycota	Tremellomycetes	Tremellales	Cryptococcaceae	Cryptococcus	Cryptococcus neoformans
235443|XM_012195274.1 Cryptococcus neoformans var. grubii H99 hypothetical protein, variant mRNA	2661	39.61	40.96	96.7	244.13	0.58	1e-26	Fungi	Basidiomycota	Tremellomycetes	Tremellales	Cryptococcaceae	Cryptococcus	Cryptococcus neoformans
235443|XM_012195291.1 Cryptococcus neoformans var. grubii H99 hypothetical protein mRNA	2611	66.83	73.34	91.12	136.34	4.04	1e-26	Fungi	Basidiomycota	Tremellomycetes	Tremellales	Cryptococcaceae	Cryptococcus	Cryptococcus neoformans
235443|XM_012195294.1 Cryptococcus neoformans var. grubii H99 ethanolaminephosphotransferase mRNA	1687	31.42	33.37	94.14	299.64	0.33	1e-26	Fungi	Basidiomycota	Tremellomycetes	Tremellales	Cryptococcaceae	Cryptococcus	Cryptococcus neoformans
235443|XM_012195303.1 Cryptococcus neoformans var. grubii H99 carnitine O-acetyltransferase mRNA	2596	37.4	38.75	96.52	258.05	0.74	1e-26	Fungi	Basidiomycota	Tremellomycetes	Tremellales	Cryptococcaceae	Cryptococcus	Cryptococcus neoformans
235443|XM_012195305.1 Cryptococcus neoformans var. grubii H99 hypothetical protein mRNA	1850	65.24	67.41	96.79	148.36	0.68	1e-26	Fungi	Basidiomycota	Tremellomycetes	Tremellales	Cryptococcaceae	Cryptococcus	Cryptococcus neoformans
235443|XM_012195318.1 Cryptococcus neoformans var. grubii H99 antiphagocytic protein 1 mRNA	914	75.27	77.79	96.77	128.55	1.53	1e-26	Fungi	Basidiomycota	Tremellomycetes	Tremellales	Cryptococcaceae	Cryptococcus	Cryptococcus neoformans
235443|XM_012195319.1 Cryptococcus neoformans var. grubii H99 allergen mRNA	1642	80.09	80.76	99.17	123.83	4.28	1e-26	Fungi	Basidiomycota	Tremellomycetes	Tremellales	Cryptococcaceae	Cryptococcus	Cryptococcus neoformans
235443|XM_012195320.1 Cryptococcus neoformans var. grubii H99 hypothetical protein mRNA	1158	67.62	70.64	95.72	141.56	1.3	1e-26	Fungi	Basidiomycota	Tremellomycetes	Tremellales	Cryptococcaceae	Cryptococcus	Cryptococcus neoformans
235443|XM_012195322.1 Cryptococcus neoformans var. grubii H99 pre-mRNA-splicing helicase BRR2 mRNA	6612	51.81	53.48	96.89	186.99	1.61	1e-26	Fungi	Basidiomycota	Tremellomycetes	Tremellales	Cryptococcaceae	Cryptococcus	Cryptococcus neoformans
235443|XM_012195323.1 Cryptococcus neoformans var. grubii H99 cytoplasmic protein mRNA	2448	38.24	40.28	94.93	248.28	0.57	1e-26	Fungi	Basidiomycota	Tremellomycetes	Tremellales	Cryptococcaceae	Cryptococcus	Cryptococcus neoformans
235443|XM_012195326.1 Cryptococcus neoformans var. grubii H99 endoribonuclease L-PSP mRNA	825	68.24	69.21	98.6	144.48	0.69	1e-26	Fungi	Basidiomycota	Tremellomycetes	Tremellales	Cryptococcaceae	Cryptococcus	Cryptococcus neoformans
235443|XM_012195329.1 Cryptococcus neoformans var. grubii H99 oxysterol binding protein mRNA	1968	57.67	59.76	96.51	167.35	1.17	1e-26	Fungi	Basidiomycota	Tremellomycetes	Tremellales	Cryptococcaceae	Cryptococcus	Cryptococcus neoformans
235443|XM_012195336.1 Cryptococcus neoformans var. grubii H99 cysteine-type peptidase mRNA	1311	75.67	76.13	99.4	131.36	0.98	1e-26	Fungi	Basidiomycota	Tremellomycetes	Tremellales	Cryptococcaceae	Cryptococcus	Cryptococcus neoformans
235443|XM_012195339.1 Cryptococcus neoformans var. grubii H99 rho family protein mRNA	2191	71.2	74.58	95.47	134.09	2.09	1e-26	Fungi	Basidiomycota	Tremellomycetes	Tremellales	Cryptococcaceae	Cryptococcus	Cryptococcus neoformans
235443|XM_012195343.1 Cryptococcus neoformans var. grubii H99 hypothetical protein mRNA	2133	39.99	41.07	97.37	243.49	0.79	1e-26	Fungi	Basidiomycota	Tremellomycetes	Tremellales	Cryptococcaceae	Cryptococcus	Cryptococcus neoformans
235443|XM_012195345.1 Cryptococcus neoformans var. grubii H99 glycerophosphodiesterase mRNA	1946	57.09	58.32	97.89	171.45	0.6	1e-26	Fungi	Basidiomycota	Tremellomycetes	Tremellales	Cryptococcaceae	Cryptococcus	Cryptococcus neoformans
235443|XM_012195347.1 Cryptococcus neoformans var. grubii H99 biotin synthase mRNA	3190	46.99	48.34	97.21	206.87	0.7	1e-26	Fungi	Basidiomycota	Tremellomycetes	Tremellales	Cryptococcaceae	Cryptococcus	Cryptococcus neoformans
235443|XM_012195349.1 Cryptococcus neoformans var. grubii H99 inositol oxygenase mRNA	2146	60.21	63.65	94.58	157.1	4.16	1e-26	Fungi	Basidiomycota	Tremellomycetes	Tremellales	Cryptococcaceae	Cryptococcus	Cryptococcus neoformans
235443|XM_012195352.1 Cryptococcus neoformans var. grubii H99 aldehyde dehydrogenase (NAD) mRNA	1919	91.3	94.22	96.9	106.14	3.47	1e-26	Fungi	Basidiomycota	Tremellomycetes	Tremellales	Cryptococcaceae	Cryptococcus	Cryptococcus neoformans
235443|XM_012195357.1 Cryptococcus neoformans var. grubii H99 malate dehydrogenase (oxaloacetate-decarboxylating) mRNA	2358	81.47	84.01	96.97	119.03	1.64	1e-26	Fungi	Basidiomycota	Tremellomycetes	Tremellales	Cryptococcaceae	Cryptococcus	Cryptococcus neoformans
235443|XM_012195358.1 Cryptococcus neoformans var. grubii H99 E3 ubiquitin-protein ligase MARCH6 mRNA	4934	79.16	82.41	96.06	121.35	1.18	1e-26	Fungi	Basidiomycota	Tremellomycetes	Tremellales	Cryptococcaceae	Cryptococcus	Cryptococcus neoformans
235443|XM_012195359.1 Cryptococcus neoformans var. grubii H99 cathepsin A (carboxypeptidase C) mRNA	1872	92.25	96.58	95.52	103.54	4.45	1e-26	Fungi	Basidiomycota	Tremellomycetes	Tremellales	Cryptococcaceae	Cryptococcus	Cryptococcus neoformans
235443|XM_012195361.1 Cryptococcus neoformans var. grubii H99 Atypical/PIKK/FRAP protein kinase mRNA	7405	38.65	40.62	95.15	246.18	0.61	1e-26	Fungi	Basidiomycota	Tremellomycetes	Tremellales	Cryptococcaceae	Cryptococcus	Cryptococcus neoformans
235443|XM_012195362.1 Cryptococcus neoformans var. grubii H99 C-22 sterol desaturase mRNA	2084	67.8	70.15	96.65	142.54	2.11	1e-26	Fungi	Basidiomycota	Tremellomycetes	Tremellales	Cryptococcaceae	Cryptococcus	Cryptococcus neoformans
235443|XM_012195364.1 Cryptococcus neoformans var. grubii H99 protein YOP1 mRNA	961	99.38	103.64	95.88	96.49	2.49	1e-26	Fungi	Basidiomycota	Tremellomycetes	Tremellales	Cryptococcaceae	Cryptococcus	Cryptococcus neoformans
235443|XM_012195371.1 Cryptococcus neoformans var. grubii H99 diphthine synthase mRNA	1208	58.28	62.58	93.12	159.79	0.63	1e-26	Fungi	Basidiomycota	Tremellomycetes	Tremellales	Cryptococcaceae	Cryptococcus	Cryptococcus neoformans
235443|XM_012195372.1 Cryptococcus neoformans var. grubii H99 hexosaminidase mRNA	2018	52.03	54.01	96.33	185.14	0.61	1e-26	Fungi	Basidiomycota	Tremellomycetes	Tremellales	Cryptococcaceae	Cryptococcus	Cryptococcus neoformans
235443|XM_012195375.1 Cryptococcus neoformans var. grubii H99 ubiquinol-cytochrome c reductase subunit 6 mRNA	912	53.07	58.11	91.32	172.08	1.08	1e-26	Fungi	Basidiomycota	Tremellomycetes	Tremellales	Cryptococcaceae	Cryptococcus	Cryptococcus neoformans
235443|XM_012195379.1 Cryptococcus neoformans var. grubii H99 mitochondrial protein mRNA	1370	73.43	80.8	90.88	123.76	2.76	1e-26	Fungi	Basidiomycota	Tremellomycetes	Tremellales	Cryptococcaceae	Cryptococcus	Cryptococcus neoformans
235443|XM_012195382.1 Cryptococcus neoformans var. grubii H99 hypothetical protein mRNA	1788	57.33	60.46	94.82	165.4	0.6	1e-26	Fungi	Basidiomycota	Tremellomycetes	Tremellales	Cryptococcaceae	Cryptococcus	Cryptococcus neoformans
235443|XM_012195389.1 Cryptococcus neoformans var. grubii H99 mitofusin mRNA	3099	49.85	51.24	97.29	195.15	1.35	1e-26	Fungi	Basidiomycota	Tremellomycetes	Tremellales	Cryptococcaceae	Cryptococcus	Cryptococcus neoformans
235443|XM_012195391.1 Cryptococcus neoformans var. grubii H99 hypothetical protein mRNA	1237	54.73	59.58	91.86	167.84	0.99	1e-26	Fungi	Basidiomycota	Tremellomycetes	Tremellales	Cryptococcaceae	Cryptococcus	Cryptococcus neoformans
235443|XM_012195393.1 Cryptococcus neoformans var. grubii H99 hypothetical protein mRNA	1411	40.75	41.32	98.63	242.02	0.41	1e-26	Fungi	Basidiomycota	Tremellomycetes	Tremellales	Cryptococcaceae	Cryptococcus	Cryptococcus neoformans
235443|XM_012195397.1 Cryptococcus neoformans var. grubii H99 glyceraldehyde-3-phosphate dehydrogenase mRNA	1505	79	79.8	99	125.31	4.05	1e-26	Fungi	Basidiomycota	Tremellomycetes	Tremellales	Cryptococcaceae	Cryptococcus	Cryptococcus neoformans
235443|XM_012195403.1 Cryptococcus neoformans var. grubii H99 pyruvate dehydrogenase (acetyl-transferring) E1 component, alpha subunit mRNA	1459	77.38	78.75	98.26	126.98	1.96	1e-26	Fungi	Basidiomycota	Tremellomycetes	Tremellales	Cryptococcaceae	Cryptococcus	Cryptococcus neoformans
235443|XM_012195406.1 Cryptococcus neoformans var. grubii H99 hypothetical protein mRNA	1719	37.41	39.44	94.84	253.54	0.42	1e-26	Fungi	Basidiomycota	Tremellomycetes	Tremellales	Cryptococcaceae	Cryptococcus	Cryptococcus neoformans
235443|XM_012195407.1 Cryptococcus neoformans var. grubii H99 sorting nexin-3 mRNA	1279	66.15	79.28	83.43	126.13	1.73	1e-26	Fungi	Basidiomycota	Tremellomycetes	Tremellales	Cryptococcaceae	Cryptococcus	Cryptococcus neoformans
235443|XM_012195415.1 Cryptococcus neoformans var. grubii H99 hypothetical protein mRNA	2003	40.09	40.59	98.77	246.37	0.42	1e-26	Fungi	Basidiomycota	Tremellomycetes	Tremellales	Cryptococcaceae	Cryptococcus	Cryptococcus neoformans
235443|XM_012195422.1 Cryptococcus neoformans var. grubii H99 gamma-aminobutyric acid transporter mRNA	2768	85.62	89.63	95.53	111.57	2.73	1e-26	Fungi	Basidiomycota	Tremellomycetes	Tremellales	Cryptococcaceae	Cryptococcus	Cryptococcus neoformans
235443|XM_012195432.1 Cryptococcus neoformans var. grubii H99 hypothetical protein mRNA	597	36.18	38.02	95.15	263	0.38	1e-26	Fungi	Basidiomycota	Tremellomycetes	Tremellales	Cryptococcaceae	Cryptococcus	Cryptococcus neoformans
235443|XR_001045933.1 Cryptococcus neoformans var. grubii H99 hypothetical RNA other	737	33.51	40.3	83.16	248.15	0.4	1e-26	Fungi	Basidiomycota	Tremellomycetes	Tremellales	Cryptococcaceae	Cryptococcus	Cryptococcus neoformans
235443|XR_001045973.1 Cryptococcus neoformans var. grubii H99 hypothetical RNA other	524	57.63	62.79	91.79	159.27	0.63	1e-26	Fungi	Basidiomycota	Tremellomycetes	Tremellales	Cryptococcaceae	Cryptococcus	Cryptococcus neoformans
235443|XM_012195439.1 Cryptococcus neoformans var. grubii H99 hypothetical protein mRNA	2375	31.16	31.49	98.93	317.51	0.31	1e-26	Fungi	Basidiomycota	Tremellomycetes	Tremellales	Cryptococcaceae	Cryptococcus	Cryptococcus neoformans
235443|XM_012195444.1 Cryptococcus neoformans var. grubii H99 hypothetical protein mRNA	3581	69.62	75.2	92.57	132.97	1.3	1e-26	Fungi	Basidiomycota	Tremellomycetes	Tremellales	Cryptococcaceae	Cryptococcus	Cryptococcus neoformans
235443|XM_012195445.1 Cryptococcus neoformans var. grubii H99 hypothetical protein mRNA	740	81.89	84.46	96.96	118.4	2.31	1e-26	Fungi	Basidiomycota	Tremellomycetes	Tremellales	Cryptococcaceae	Cryptococcus	Cryptococcus neoformans
235443|XM_012195456.1 Cryptococcus neoformans var. grubii H99 ubiquitin-protein ligase mRNA	2656	65.81	68.75	95.73	145.45	0.76	1e-26	Fungi	Basidiomycota	Tremellomycetes	Tremellales	Cryptococcaceae	Cryptococcus	Cryptococcus neoformans
235443|XM_012195458.1 Cryptococcus neoformans var. grubii H99 sugar transporter mRNA	2212	95.52	100.32	95.22	99.68	4.56	1e-26	Fungi	Basidiomycota	Tremellomycetes	Tremellales	Cryptococcaceae	Cryptococcus	Cryptococcus neoformans
235443|XM_012195460.1 Cryptococcus neoformans var. grubii H99 peptide-methionine (S)-S-oxide reductase mRNA	1268	59.54	67.35	88.41	148.48	0.67	1e-26	Fungi	Basidiomycota	Tremellomycetes	Tremellales	Cryptococcaceae	Cryptococcus	Cryptococcus neoformans
235443|XM_012195462.1 Cryptococcus neoformans var. grubii H99 alpha-amylase mRNA	1907	90.4	92.45	97.79	108.17	4.73	1e-26	Fungi	Basidiomycota	Tremellomycetes	Tremellales	Cryptococcaceae	Cryptococcus	Cryptococcus neoformans
235443|XM_012195466.1 Cryptococcus neoformans var. grubii H99 calcium-binding protein partial mRNA	1417	25.34	25.48	99.45	392.52	0.25	1e-26	Fungi	Basidiomycota	Tremellomycetes	Tremellales	Cryptococcaceae	Cryptococcus	Cryptococcus neoformans
235443|XM_012195472.1 Cryptococcus neoformans var. grubii H99 endoplasmic oxidoreductin 1 mRNA	1969	54.95	57.54	95.5	173.79	0.81	1e-26	Fungi	Basidiomycota	Tremellomycetes	Tremellales	Cryptococcaceae	Cryptococcus	Cryptococcus neoformans
235443|XM_012195478.1 Cryptococcus neoformans var. grubii H99 hypothetical protein mRNA	2441	51.86	54.9	94.48	182.16	0.68	1e-26	Fungi	Basidiomycota	Tremellomycetes	Tremellales	Cryptococcaceae	Cryptococcus	Cryptococcus neoformans
235443|XM_012195483.1 Cryptococcus neoformans var. grubii H99 DNA polymerase epsilon p12 subunit mRNA	1169	37.13	39.78	93.33	251.4	0.76	1e-26	Fungi	Basidiomycota	Tremellomycetes	Tremellales	Cryptococcaceae	Cryptococcus	Cryptococcus neoformans
235443|XM_012195485.1 Cryptococcus neoformans var. grubii H99 UV damage endonuclease UvdE mRNA	2510	71.87	79.08	90.88	126.45	2.24	1e-26	Fungi	Basidiomycota	Tremellomycetes	Tremellales	Cryptococcaceae	Cryptococcus	Cryptococcus neoformans
235443|XM_012195487.1 Cryptococcus neoformans var. grubii H99 26S protease regulatory subunit 7 mRNA	1655	79.88	82.72	96.57	120.89	0.95	1e-26	Fungi	Basidiomycota	Tremellomycetes	Tremellales	Cryptococcaceae	Cryptococcus	Cryptococcus neoformans
235443|XM_012195492.1 Cryptococcus neoformans var. grubii H99 lactamase mRNA	1337	77.64	79.88	97.19	125.19	1.01	1e-26	Fungi	Basidiomycota	Tremellomycetes	Tremellales	Cryptococcaceae	Cryptococcus	Cryptococcus neoformans
235443|XM_012195494.1 Cryptococcus neoformans var. grubii H99 AMME syndrome candidate protein mRNA	767	68.45	70.4	97.22	142.04	0.89	1e-26	Fungi	Basidiomycota	Tremellomycetes	Tremellales	Cryptococcaceae	Cryptococcus	Cryptococcus neoformans
235443|XM_012195495.1 Cryptococcus neoformans var. grubii H99 dioxygenase subfamily protein mRNA	1153	42.76	44.06	97.05	226.97	0.44	1e-26	Fungi	Basidiomycota	Tremellomycetes	Tremellales	Cryptococcaceae	Cryptococcus	Cryptococcus neoformans
235443|XM_012195498.1 Cryptococcus neoformans var. grubii H99 2-nitropropane dioxygenase mRNA	1416	76.27	84.68	90.08	118.1	2.07	1e-26	Fungi	Basidiomycota	Tremellomycetes	Tremellales	Cryptococcaceae	Cryptococcus	Cryptococcus neoformans
235443|XM_012195499.1 Cryptococcus neoformans var. grubii H99 hypothetical protein mRNA	1652	66.89	70.22	95.26	142.41	0.98	1e-26	Fungi	Basidiomycota	Tremellomycetes	Tremellales	Cryptococcaceae	Cryptococcus	Cryptococcus neoformans
235443|XM_012195505.1 Cryptococcus neoformans var. grubii H99 malate dehydrogenase, NAD-dependent mRNA	1232	58.85	66.4	88.63	150.61	2.07	1e-26	Fungi	Basidiomycota	Tremellomycetes	Tremellales	Cryptococcaceae	Cryptococcus	Cryptococcus neoformans
235443|XM_012195517.1 Cryptococcus neoformans var. grubii H99 hypothetical protein mRNA	1093	47.3	50.23	94.17	199.09	0.5	1e-26	Fungi	Basidiomycota	Tremellomycetes	Tremellales	Cryptococcaceae	Cryptococcus	Cryptococcus neoformans
235443|XM_012195524.1 Cryptococcus neoformans var. grubii H99 vacuolar protein sorting-associated protein 9 mRNA	2461	34.58	35.31	97.93	283.2	0.35	1e-26	Fungi	Basidiomycota	Tremellomycetes	Tremellales	Cryptococcaceae	Cryptococcus	Cryptococcus neoformans
235443|XM_012195529.1 Cryptococcus neoformans var. grubii H99 cytoplasmic protein mRNA	2818	80.66	82.82	97.39	120.74	2.85	1e-26	Fungi	Basidiomycota	Tremellomycetes	Tremellales	Cryptococcaceae	Cryptococcus	Cryptococcus neoformans
235443|XM_012195532.1 Cryptococcus neoformans var. grubii H99 hypothetical protein mRNA	6653	66.23	68.44	96.77	146.12	1.93	1e-26	Fungi	Basidiomycota	Tremellomycetes	Tremellales	Cryptococcaceae	Cryptococcus	Cryptococcus neoformans
235443|XM_012195534.1 Cryptococcus neoformans var. grubii H99 hypothetical protein mRNA	5764	69.69	72.64	95.94	137.66	1.46	1e-26	Fungi	Basidiomycota	Tremellomycetes	Tremellales	Cryptococcaceae	Cryptococcus	Cryptococcus neoformans
235443|XM_012195551.1 Cryptococcus neoformans var. grubii H99 NifU-like protein c mRNA	1153	88.46	89.42	98.93	111.83	1.41	1e-26	Fungi	Basidiomycota	Tremellomycetes	Tremellales	Cryptococcaceae	Cryptococcus	Cryptococcus neoformans
235443|XM_012195553.1 Cryptococcus neoformans var. grubii H99 hypothetical protein mRNA	2731	56.1	56.76	98.84	176.19	1.86	1e-26	Fungi	Basidiomycota	Tremellomycetes	Tremellales	Cryptococcaceae	Cryptococcus	Cryptococcus neoformans
235443|XM_012195556.1 Cryptococcus neoformans var. grubii H99 hypothetical protein mRNA	967	56.46	57.39	98.38	174.23	1.23	1e-26	Fungi	Basidiomycota	Tremellomycetes	Tremellales	Cryptococcaceae	Cryptococcus	Cryptococcus neoformans
235443|XM_012195563.1 Cryptococcus neoformans var. grubii H99 solute carrier family 45, member 1/2/4 mRNA	2996	25.63	25.77	99.48	388.08	0.26	1e-26	Fungi	Basidiomycota	Tremellomycetes	Tremellales	Cryptococcaceae	Cryptococcus	Cryptococcus neoformans
235443|XM_012195565.1 Cryptococcus neoformans var. grubii H99 hypothetical protein mRNA	1594	54.08	55.46	97.51	180.32	0.55	1e-26	Fungi	Basidiomycota	Tremellomycetes	Tremellales	Cryptococcaceae	Cryptococcus	Cryptococcus neoformans
235443|XM_012195581.1 Cryptococcus neoformans var. grubii H99 polyamine transporter 1 mRNA	3362	41.11	42	97.88	238.1	0.43	1e-26	Fungi	Basidiomycota	Tremellomycetes	Tremellales	Cryptococcaceae	Cryptococcus	Cryptococcus neoformans
235443|XM_012195582.1 Cryptococcus neoformans var. grubii H99 peptidyl-prolyl cis-trans isomerase B mRNA	1214	59.31	60.96	97.3	164.05	1.15	1e-26	Fungi	Basidiomycota	Tremellomycetes	Tremellales	Cryptococcaceae	Cryptococcus	Cryptococcus neoformans
235443|XM_012195591.1 Cryptococcus neoformans var. grubii H99 pyruvate dehydrogenase X component mRNA	1620	50	54.32	92.05	184.09	0.77	1e-26	Fungi	Basidiomycota	Tremellomycetes	Tremellales	Cryptococcaceae	Cryptococcus	Cryptococcus neoformans
235443|XM_012195592.1 Cryptococcus neoformans var. grubii H99 cytoplasmic protein mRNA	2233	32.29	32.83	98.36	304.64	0.33	1e-26	Fungi	Basidiomycota	Tremellomycetes	Tremellales	Cryptococcaceae	Cryptococcus	Cryptococcus neoformans
235443|XM_012195598.1 Cryptococcus neoformans var. grubii H99 alpha,alpha-trehalase mRNA	2836	60.79	66.18	91.85	151.09	0.93	1e-26	Fungi	Basidiomycota	Tremellomycetes	Tremellales	Cryptococcaceae	Cryptococcus	Cryptococcus neoformans
235443|XM_012195600.1 Cryptococcus neoformans var. grubii H99 alcohol dehydrogenase, propanol-preferring mRNA	2032	73.13	73.82	99.07	135.47	1.93	1e-26	Fungi	Basidiomycota	Tremellomycetes	Tremellales	Cryptococcaceae	Cryptococcus	Cryptococcus neoformans
235443|XM_012195606.1 Cryptococcus neoformans var. grubii H99 zinc finger HIT domain-containing protein 1 partial mRNA	1903	30.53	30.58	99.83	326.98	0.31	1e-26	Fungi	Basidiomycota	Tremellomycetes	Tremellales	Cryptococcaceae	Cryptococcus	Cryptococcus neoformans
235443|XM_012195608.1 Cryptococcus neoformans var. grubii H99 hypothetical protein mRNA	3743	25.49	30.16	84.5	331.53	0.61	1e-26	Fungi	Basidiomycota	Tremellomycetes	Tremellales	Cryptococcaceae	Cryptococcus	Cryptococcus neoformans
235443|XM_012195611.1 Cryptococcus neoformans var. grubii H99 hypothetical protein mRNA	1125	63.64	71.73	88.72	139.41	2.19	1e-26	Fungi	Basidiomycota	Tremellomycetes	Tremellales	Cryptococcaceae	Cryptococcus	Cryptococcus neoformans
235443|XM_012195613.1 Cryptococcus neoformans var. grubii H99 aspartate-tRNA(Asn) ligase mRNA	3050	40.59	44.75	90.7	223.44	0.59	1e-26	Fungi	Basidiomycota	Tremellomycetes	Tremellales	Cryptococcaceae	Cryptococcus	Cryptococcus neoformans
235443|XM_012195615.1 Cryptococcus neoformans var. grubii H99 plasma-membrane proton-efflux P-type ATPase mRNA	3907	71.85	74.12	96.93	134.91	1.39	1e-26	Fungi	Basidiomycota	Tremellomycetes	Tremellales	Cryptococcaceae	Cryptococcus	Cryptococcus neoformans
235443|XM_012195618.1 Cryptococcus neoformans var. grubii H99 acyl-CoA oxidase mRNA	2412	93.99	98.84	95.09	101.17	6.31	1e-26	Fungi	Basidiomycota	Tremellomycetes	Tremellales	Cryptococcaceae	Cryptococcus	Cryptococcus neoformans
235443|XM_012195619.1 Cryptococcus neoformans var. grubii H99 alpha-L-rhamnosidase mRNA	3269	35.15	36.98	95.04	270.39	0.57	1e-26	Fungi	Basidiomycota	Tremellomycetes	Tremellales	Cryptococcaceae	Cryptococcus	Cryptococcus neoformans
235443|XM_012195623.1 Cryptococcus neoformans var. grubii H99 hypothetical protein mRNA	1499	73.78	80.32	91.86	124.5	1.36	1e-26	Fungi	Basidiomycota	Tremellomycetes	Tremellales	Cryptococcaceae	Cryptococcus	Cryptococcus neoformans
235443|XM_012195628.1 Cryptococcus neoformans var. grubii H99 endoribonuclease L-PSP mRNA	2298	44.34	44.82	98.93	223.11	0.54	1e-26	Fungi	Basidiomycota	Tremellomycetes	Tremellales	Cryptococcaceae	Cryptococcus	Cryptococcus neoformans
235443|XM_012195630.1 Cryptococcus neoformans var. grubii H99 hypothetical protein, variant mRNA	2475	41.01	41.86	97.97	238.9	0.42	1e-26	Fungi	Basidiomycota	Tremellomycetes	Tremellales	Cryptococcaceae	Cryptococcus	Cryptococcus neoformans
235443|XM_012195643.1 Cryptococcus neoformans var. grubii H99 trehalose synthase mRNA	2993	83.36	87	95.81	114.94	2.41	1e-26	Fungi	Basidiomycota	Tremellomycetes	Tremellales	Cryptococcaceae	Cryptococcus	Cryptococcus neoformans
235443|XM_012195647.1 Cryptococcus neoformans var. grubii H99 alpha-1,3-glucan synthase, variant mRNA	7955	50.72	51.88	97.77	192.76	1.09	1e-26	Fungi	Basidiomycota	Tremellomycetes	Tremellales	Cryptococcaceae	Cryptococcus	Cryptococcus neoformans
235443|XM_012195657.1 Cryptococcus neoformans var. grubii H99 hypothetical protein mRNA	3079	82.33	90.16	91.32	110.91	1.01	1e-26	Fungi	Basidiomycota	Tremellomycetes	Tremellales	Cryptococcaceae	Cryptococcus	Cryptococcus neoformans
235443|XM_012195660.1 Cryptococcus neoformans var. grubii H99 hypothetical protein mRNA	828	69.08	75.36	91.67	132.69	1.4	1e-26	Fungi	Basidiomycota	Tremellomycetes	Tremellales	Cryptococcaceae	Cryptococcus	Cryptococcus neoformans
235443|XM_012195661.1 Cryptococcus neoformans var. grubii H99 hypothetical protein mRNA	1298	43.91	46.61	94.21	214.55	0.7	1e-26	Fungi	Basidiomycota	Tremellomycetes	Tremellales	Cryptococcaceae	Cryptococcus	Cryptococcus neoformans
235443|XM_012195674.1 Cryptococcus neoformans var. grubii H99 hypothetical protein mRNA	2484	22.22	23.79	93.4	420.3	0.35	1e-26	Fungi	Basidiomycota	Tremellomycetes	Tremellales	Cryptococcaceae	Cryptococcus	Cryptococcus neoformans
235443|XM_012195675.1 Cryptococcus neoformans var. grubii H99 vacuolar protein mRNA	1081	97.22	101.39	95.89	98.63	3.97	1e-26	Fungi	Basidiomycota	Tremellomycetes	Tremellales	Cryptococcaceae	Cryptococcus	Cryptococcus neoformans
235443|XM_012195681.1 Cryptococcus neoformans var. grubii H99 sulfite reductase (NADPH) flavoprotein alpha-component mRNA	3340	37.9	39.97	94.83	250.19	0.73	1e-26	Fungi	Basidiomycota	Tremellomycetes	Tremellales	Cryptococcaceae	Cryptococcus	Cryptococcus neoformans
235443|XM_012195689.1 Cryptococcus neoformans var. grubii H99 hypothetical protein mRNA	733	38.06	38.61	98.59	259.01	0.39	1e-26	Fungi	Basidiomycota	Tremellomycetes	Tremellales	Cryptococcaceae	Cryptococcus	Cryptococcus neoformans
235443|XM_012195693.1 Cryptococcus neoformans var. grubii H99 THO complex subunit 4 mRNA	1045	49.28	50.33	97.91	198.67	0.56	1e-26	Fungi	Basidiomycota	Tremellomycetes	Tremellales	Cryptococcaceae	Cryptococcus	Cryptococcus neoformans
235443|XM_012195703.1 Cryptococcus neoformans var. grubii H99 FAD dependent oxidoreductase mRNA	1790	85.14	87.65	97.13	114.09	1.15	1e-26	Fungi	Basidiomycota	Tremellomycetes	Tremellales	Cryptococcaceae	Cryptococcus	Cryptococcus neoformans
235443|XM_012195706.1 Cryptococcus neoformans var. grubii H99 ATP-dependent RNA helicase ROK1 mRNA	1946	32.07	36.13	88.76	276.81	0.5	1e-26	Fungi	Basidiomycota	Tremellomycetes	Tremellales	Cryptococcaceae	Cryptococcus	Cryptococcus neoformans
235443|XM_012195711.1 Cryptococcus neoformans var. grubii H99 UV damage endonuclease UvdE, variant mRNA	2462	92.16	100.37	91.83	99.64	3.6	1e-26	Fungi	Basidiomycota	Tremellomycetes	Tremellales	Cryptococcaceae	Cryptococcus	Cryptococcus neoformans
235443|XM_012195715.1 Cryptococcus neoformans var. grubii H99 hypothetical protein mRNA	2029	64.91	68.26	95.09	146.5	0.79	1e-26	Fungi	Basidiomycota	Tremellomycetes	Tremellales	Cryptococcaceae	Cryptococcus	Cryptococcus neoformans
235443|XM_012195716.1 Cryptococcus neoformans var. grubii H99 large subunit ribosomal protein L29 mRNA	412	86.65	94.9	91.3	105.37	1.89	1e-26	Fungi	Basidiomycota	Tremellomycetes	Tremellales	Cryptococcaceae	Cryptococcus	Cryptococcus neoformans
235443|XM_012195717.1 Cryptococcus neoformans var. grubii H99 hypothetical protein mRNA	1304	68.1	70.71	96.31	141.43	2.34	1e-26	Fungi	Basidiomycota	Tremellomycetes	Tremellales	Cryptococcaceae	Cryptococcus	Cryptococcus neoformans
235443|XM_012195719.1 Cryptococcus neoformans var. grubii H99 malate dehydrogenase, NAD-dependent mRNA	1432	75	79.61	94.21	125.61	1.74	1e-26	Fungi	Basidiomycota	Tremellomycetes	Tremellales	Cryptococcaceae	Cryptococcus	Cryptococcus neoformans
235443|XM_012195720.1 Cryptococcus neoformans var. grubii H99 succinate dehydrogenase [ubiquinone] iron-sulfur subunit, mitochondrial mRNA	1120	53.39	66.25	80.59	150.94	1.49	1e-26	Fungi	Basidiomycota	Tremellomycetes	Tremellales	Cryptococcaceae	Cryptococcus	Cryptococcus neoformans
235443|XM_012195721.1 Cryptococcus neoformans var. grubii H99 hypothetical protein mRNA	1242	55.8	56.36	99	177.43	0.56	1e-26	Fungi	Basidiomycota	Tremellomycetes	Tremellales	Cryptococcaceae	Cryptococcus	Cryptococcus neoformans
235443|XM_012195722.1 Cryptococcus neoformans var. grubii H99 universal stress protein mRNA	3306	28.8	30.04	95.87	332.93	0.5	1e-26	Fungi	Basidiomycota	Tremellomycetes	Tremellales	Cryptococcaceae	Cryptococcus	Cryptococcus neoformans
235443|XM_012195732.1 Cryptococcus neoformans var. grubii H99 glucose-6-phosphate dehydrogenase mRNA	1973	60.36	61.94	97.46	161.46	1.46	1e-26	Fungi	Basidiomycota	Tremellomycetes	Tremellales	Cryptococcaceae	Cryptococcus	Cryptococcus neoformans
235443|XM_012195734.1 Cryptococcus neoformans var. grubii H99 sterol 3beta-glucosyltransferase, variant mRNA	4235	39.32	40.94	96.02	244.23	0.41	1e-26	Fungi	Basidiomycota	Tremellomycetes	Tremellales	Cryptococcaceae	Cryptococcus	Cryptococcus neoformans
235443|XM_012195735.1 Cryptococcus neoformans var. grubii H99 THO complex subunit 4 mRNA	1070	83.18	93.08	89.36	107.43	3.02	1e-26	Fungi	Basidiomycota	Tremellomycetes	Tremellales	Cryptococcaceae	Cryptococcus	Cryptococcus neoformans
235443|XM_012195737.1 Cryptococcus neoformans var. grubii H99 ADP-ribosylation factor mRNA	1216	45.72	49.75	91.9	200.99	0.77	1e-26	Fungi	Basidiomycota	Tremellomycetes	Tremellales	Cryptococcaceae	Cryptococcus	Cryptococcus neoformans
235443|XM_012195744.1 Cryptococcus neoformans var. grubii H99 myo-inositol-1(or 4)-monophosphatase mRNA	1157	27.14	27.14	100	368.47	0.27	1e-26	Fungi	Basidiomycota	Tremellomycetes	Tremellales	Cryptococcaceae	Cryptococcus	Cryptococcus neoformans
235443|XM_012195747.1 Cryptococcus neoformans var. grubii H99 hypothetical protein mRNA	748	96.66	97.19	99.45	102.89	0.97	1e-26	Fungi	Basidiomycota	Tremellomycetes	Tremellales	Cryptococcaceae	Cryptococcus	Cryptococcus neoformans
235443|XM_012195754.1 Cryptococcus neoformans var. grubii H99 dihydrodipicolinate synthetase, variant mRNA	1777	37.82	39.11	96.69	255.68	0.39	1e-26	Fungi	Basidiomycota	Tremellomycetes	Tremellales	Cryptococcaceae	Cryptococcus	Cryptococcus neoformans
235443|XM_012195755.1 Cryptococcus neoformans var. grubii H99 glycine-rich RNA binding protein, variant 1 mRNA	866	37.3	37.41	99.69	267.28	0.37	1e-26	Fungi	Basidiomycota	Tremellomycetes	Tremellales	Cryptococcaceae	Cryptococcus	Cryptococcus neoformans
235443|XM_012195760.1 Cryptococcus neoformans var. grubii H99 28 kda golgi snare protein mRNA	848	89.15	93.28	95.58	107.21	0.93	1e-26	Fungi	Basidiomycota	Tremellomycetes	Tremellales	Cryptococcaceae	Cryptococcus	Cryptococcus neoformans
235443|XM_012195761.1 Cryptococcus neoformans var. grubii H99 STE/STE20/YSK protein kinase mRNA	2621	29.34	30.48	96.25	328.04	0.43	1e-26	Fungi	Basidiomycota	Tremellomycetes	Tremellales	Cryptococcaceae	Cryptococcus	Cryptococcus neoformans
235443|XM_012195764.1 Cryptococcus neoformans var. grubii H99 pre-rRNA-processing protein TSR2 mRNA	907	48.4	51.82	93.4	192.98	0.52	1e-26	Fungi	Basidiomycota	Tremellomycetes	Tremellales	Cryptococcaceae	Cryptococcus	Cryptococcus neoformans
235443|XM_012195770.1 Cryptococcus neoformans var. grubii H99 mitochondrial import inner membrane translocase subunit TIM13 mRNA	533	85.93	87.99	97.65	113.65	1.5	1e-26	Fungi	Basidiomycota	Tremellomycetes	Tremellales	Cryptococcaceae	Cryptococcus	Cryptococcus neoformans
235443|XM_012195772.1 Cryptococcus neoformans var. grubii H99 small subunit ribosomal protein S27 mRNA	1103	36.45	37.9	96.17	263.88	0.38	1e-26	Fungi	Basidiomycota	Tremellomycetes	Tremellales	Cryptococcaceae	Cryptococcus	Cryptococcus neoformans
235443|XM_012195773.1 Cryptococcus neoformans var. grubii H99 hypothetical protein mRNA	1910	40.99	41.78	98.12	239.35	0.42	1e-26	Fungi	Basidiomycota	Tremellomycetes	Tremellales	Cryptococcaceae	Cryptococcus	Cryptococcus neoformans
235443|XM_012195775.1 Cryptococcus neoformans var. grubii H99 vesicle transport through interaction with t-SNAREs 1 mRNA	976	27.05	27.15	99.62	368.3	0.27	1e-26	Fungi	Basidiomycota	Tremellomycetes	Tremellales	Cryptococcaceae	Cryptococcus	Cryptococcus neoformans
235443|XM_012195778.1 Cryptococcus neoformans var. grubii H99 pre-mRNA-splicing factor CWC21 mRNA	805	86.21	90.56	95.2	110.43	1.56	1e-26	Fungi	Basidiomycota	Tremellomycetes	Tremellales	Cryptococcaceae	Cryptococcus	Cryptococcus neoformans
235443|XM_012195780.1 Cryptococcus neoformans var. grubii H99 hydroxymethylglutaryl-CoA synthase mRNA	1720	67.5	69.36	97.32	144.17	1.45	1e-26	Fungi	Basidiomycota	Tremellomycetes	Tremellales	Cryptococcaceae	Cryptococcus	Cryptococcus neoformans
235443|XM_012195783.1 Cryptococcus neoformans var. grubii H99 YTH domain family 2 mRNA	3111	70.49	74.22	94.98	134.73	1.47	1e-26	Fungi	Basidiomycota	Tremellomycetes	Tremellales	Cryptococcaceae	Cryptococcus	Cryptococcus neoformans
235443|XM_012195785.1 Cryptococcus neoformans var. grubii H99 GTP-binding protein rhoA mRNA	887	51.07	55.69	91.7	179.55	0.8	1e-26	Fungi	Basidiomycota	Tremellomycetes	Tremellales	Cryptococcaceae	Cryptococcus	Cryptococcus neoformans
235443|XM_012195786.1 Cryptococcus neoformans var. grubii H99 rho GDP-dissociation inhibitor mRNA	1706	65.06	77.78	83.65	128.56	1.6	1e-26	Fungi	Basidiomycota	Tremellomycetes	Tremellales	Cryptococcaceae	Cryptococcus	Cryptococcus neoformans
235443|XM_012195788.1 Cryptococcus neoformans var. grubii H99 UDP-glucuronate decarboxylase mRNA	1523	71.9	73.67	97.59	135.74	1.34	1e-26	Fungi	Basidiomycota	Tremellomycetes	Tremellales	Cryptococcaceae	Cryptococcus	Cryptococcus neoformans
235443|XM_012195791.1 Cryptococcus neoformans var. grubii H99 hypothetical protein mRNA	1995	47.87	52.33	91.48	191.09	0.52	1e-26	Fungi	Basidiomycota	Tremellomycetes	Tremellales	Cryptococcaceae	Cryptococcus	Cryptococcus neoformans
235443|XM_012195793.1 Cryptococcus neoformans var. grubii H99 phosphatidylserine decarboxylase mRNA	1906	39.35	41.29	95.3	242.19	0.41	1e-26	Fungi	Basidiomycota	Tremellomycetes	Tremellales	Cryptococcaceae	Cryptococcus	Cryptococcus neoformans
235443|XM_012195797.1 Cryptococcus neoformans var. grubii H99 hypothetical protein mRNA	832	62.14	64.06	97	156.1	1.21	1e-26	Fungi	Basidiomycota	Tremellomycetes	Tremellales	Cryptococcaceae	Cryptococcus	Cryptococcus neoformans
235443|XM_012195803.1 Cryptococcus neoformans var. grubii H99 tRNA (guanine-N(7)-)-methyltransferase subunit TRM82 mRNA	1825	40.82	41.92	97.39	238.56	0.42	1e-26	Fungi	Basidiomycota	Tremellomycetes	Tremellales	Cryptococcaceae	Cryptococcus	Cryptococcus neoformans
235443|XM_012195806.1 Cryptococcus neoformans var. grubii H99 ATP-dependent Clp protease ATP-binding subunit ClpB mRNA	2676	97.42	99.48	97.93	100.53	3.67	1e-26	Fungi	Basidiomycota	Tremellomycetes	Tremellales	Cryptococcaceae	Cryptococcus	Cryptococcus neoformans
235443|XM_012195807.1 Cryptococcus neoformans var. grubii H99 hypothetical protein mRNA	2985	43.32	46.43	93.29	215.37	0.66	1e-26	Fungi	Basidiomycota	Tremellomycetes	Tremellales	Cryptococcaceae	Cryptococcus	Cryptococcus neoformans
235443|XM_012195809.1 Cryptococcus neoformans var. grubii H99 hypothetical protein mRNA	631	38.35	39.78	96.41	251.39	0.4	1e-26	Fungi	Basidiomycota	Tremellomycetes	Tremellales	Cryptococcaceae	Cryptococcus	Cryptococcus neoformans
235443|XM_012195813.1 Cryptococcus neoformans var. grubii H99 phosphoglycerate kinase mRNA	2040	52.21	56.67	92.13	176.47	0.82	1e-26	Fungi	Basidiomycota	Tremellomycetes	Tremellales	Cryptococcaceae	Cryptococcus	Cryptococcus neoformans
235443|XM_012195814.1 Cryptococcus neoformans var. grubii H99 cytochrome c oxidase subunit 7 mRNA	364	52.2	55.22	94.53	181.09	0.55	1e-26	Fungi	Basidiomycota	Tremellomycetes	Tremellales	Cryptococcaceae	Cryptococcus	Cryptococcus neoformans
235443|XM_012195818.1 Cryptococcus neoformans var. grubii H99 hypothetical protein, variant mRNA	1270	50.47	61.02	82.71	163.87	1.57	1e-26	Fungi	Basidiomycota	Tremellomycetes	Tremellales	Cryptococcaceae	Cryptococcus	Cryptococcus neoformans
235443|XM_012195825.1 Cryptococcus neoformans var. grubii H99 hypothetical protein mRNA	1132	39.58	41.08	96.34	243.44	0.41	1e-26	Fungi	Basidiomycota	Tremellomycetes	Tremellales	Cryptococcaceae	Cryptococcus	Cryptococcus neoformans
235443|XM_012195827.1 Cryptococcus neoformans var. grubii H99 succinyl-CoA synthetase alpha subunit mRNA	1246	56.1	57.14	98.17	175	0.57	1e-26	Fungi	Basidiomycota	Tremellomycetes	Tremellales	Cryptococcaceae	Cryptococcus	Cryptococcus neoformans
235443|XM_012195828.1 Cryptococcus neoformans var. grubii H99 cytoplasmic protein, variant mRNA	3036	26.98	27.73	97.27	360.57	0.35	1e-26	Fungi	Basidiomycota	Tremellomycetes	Tremellales	Cryptococcaceae	Cryptococcus	Cryptococcus neoformans
235443|XM_012195836.1 Cryptococcus neoformans var. grubii H99 acyl-CoA thioesterase II mRNA	1426	34.57	36.12	95.73	276.89	0.44	1e-26	Fungi	Basidiomycota	Tremellomycetes	Tremellales	Cryptococcaceae	Cryptococcus	Cryptococcus neoformans
235443|XM_012195837.1 Cryptococcus neoformans var. grubii H99 hypothetical protein mRNA	1544	33.48	34.26	97.73	291.87	0.34	1e-26	Fungi	Basidiomycota	Tremellomycetes	Tremellales	Cryptococcaceae	Cryptococcus	Cryptococcus neoformans
235443|XM_012195838.1 Cryptococcus neoformans var. grubii H99 NAD diphosphatase mRNA	1662	37.67	38.51	97.81	259.69	0.39	1e-26	Fungi	Basidiomycota	Tremellomycetes	Tremellales	Cryptococcaceae	Cryptococcus	Cryptococcus neoformans
235443|XM_012195840.1 Cryptococcus neoformans var. grubii H99 solute carrier family 39 (zinc transporter), member 1/2/3 mRNA	1548	71.64	74.74	95.85	133.79	0.75	1e-26	Fungi	Basidiomycota	Tremellomycetes	Tremellales	Cryptococcaceae	Cryptococcus	Cryptococcus neoformans
235443|XM_012195844.1 Cryptococcus neoformans var. grubii H99 hypothetical protein mRNA	2127	36.15	36.48	99.1	274.1	0.38	1e-26	Fungi	Basidiomycota	Tremellomycetes	Tremellales	Cryptococcaceae	Cryptococcus	Cryptococcus neoformans
235443|XM_012195845.1 Cryptococcus neoformans var. grubii H99 mitochondrial protein mRNA	1145	51.18	55.55	92.14	180.03	0.69	1e-26	Fungi	Basidiomycota	Tremellomycetes	Tremellales	Cryptococcaceae	Cryptococcus	Cryptococcus neoformans
235443|XM_012195847.1 Cryptococcus neoformans var. grubii H99 hypothetical protein mRNA	2555	32.95	34.25	96.23	292	0.34	1e-26	Fungi	Basidiomycota	Tremellomycetes	Tremellales	Cryptococcaceae	Cryptococcus	Cryptococcus neoformans
235443|XM_012195859.1 Cryptococcus neoformans var. grubii H99 GDP-mannose transporter 2 mRNA	1573	34.71	37.89	91.61	263.93	0.38	1e-26	Fungi	Basidiomycota	Tremellomycetes	Tremellales	Cryptococcaceae	Cryptococcus	Cryptococcus neoformans
235443|XM_012195865.1 Cryptococcus neoformans var. grubii H99 endo alpha-1,4 polygalactosaminidase precursor mRNA	1897	43.81	46.34	94.54	215.81	0.74	1e-26	Fungi	Basidiomycota	Tremellomycetes	Tremellales	Cryptococcaceae	Cryptococcus	Cryptococcus neoformans
235443|XM_012195866.1 Cryptococcus neoformans var. grubii H99 ribonucleoprotein-associated protein mRNA	651	94.62	100.92	93.76	99.09	1.01	1e-26	Fungi	Basidiomycota	Tremellomycetes	Tremellales	Cryptococcaceae	Cryptococcus	Cryptococcus neoformans
235443|XM_012195870.1 Cryptococcus neoformans var. grubii H99 hexose transporter mRNA	2312	95.63	100.91	94.77	99.1	6.71	1e-26	Fungi	Basidiomycota	Tremellomycetes	Tremellales	Cryptococcaceae	Cryptococcus	Cryptococcus neoformans
235443|XM_012195871.1 Cryptococcus neoformans var. grubii H99 hypothetical protein mRNA	1094	62.34	68.74	90.69	145.48	1.28	1e-26	Fungi	Basidiomycota	Tremellomycetes	Tremellales	Cryptococcaceae	Cryptococcus	Cryptococcus neoformans
235443|XM_012195885.1 Cryptococcus neoformans var. grubii H99 T-complex protein 1 subunit delta mRNA	1749	70.15	72.84	96.31	137.28	0.73	1e-26	Fungi	Basidiomycota	Tremellomycetes	Tremellales	Cryptococcaceae	Cryptococcus	Cryptococcus neoformans
235443|XM_012195887.1 Cryptococcus neoformans var. grubii H99 hypothetical protein mRNA	2616	54.7	58.3	93.84	171.54	0.59	1e-26	Fungi	Basidiomycota	Tremellomycetes	Tremellales	Cryptococcaceae	Cryptococcus	Cryptococcus neoformans
235443|XM_012195893.1 Cryptococcus neoformans var. grubii H99 hypothetical protein mRNA	3046	51.02	54.1	94.3	184.83	0.88	1e-26	Fungi	Basidiomycota	Tremellomycetes	Tremellales	Cryptococcaceae	Cryptococcus	Cryptococcus neoformans
235443|XM_012195897.1 Cryptococcus neoformans var. grubii H99 peroxiredoxin (alkyl hydroperoxide reductase subunit C), variant mRNA	1237	87.63	89.49	97.92	111.74	1.02	1e-26	Fungi	Basidiomycota	Tremellomycetes	Tremellales	Cryptococcaceae	Cryptococcus	Cryptococcus neoformans
235443|XM_012195901.1 Cryptococcus neoformans var. grubii H99 hypothetical protein mRNA	1809	89.94	95.3	94.37	104.93	7.28	1e-26	Fungi	Basidiomycota	Tremellomycetes	Tremellales	Cryptococcaceae	Cryptococcus	Cryptococcus neoformans
235443|XM_012195910.1 Cryptococcus neoformans var. grubii H99 magnesium transporter mRNA	2894	37.66	39.98	94.21	250.13	0.43	1e-26	Fungi	Basidiomycota	Tremellomycetes	Tremellales	Cryptococcaceae	Cryptococcus	Cryptococcus neoformans
235443|XM_012195914.1 Cryptococcus neoformans var. grubii H99 hypothetical protein mRNA	778	40.75	40.87	99.69	244.65	0.41	1e-26	Fungi	Basidiomycota	Tremellomycetes	Tremellales	Cryptococcaceae	Cryptococcus	Cryptococcus neoformans
235443|XM_012195915.1 Cryptococcus neoformans var. grubii H99 large subunit ribosomal protein L36e mRNA	1341	51.68	54.44	94.93	183.7	0.85	1e-26	Fungi	Basidiomycota	Tremellomycetes	Tremellales	Cryptococcaceae	Cryptococcus	Cryptococcus neoformans
235443|XM_012195919.1 Cryptococcus neoformans var. grubii H99 hypothetical protein mRNA	3210	57.01	58.29	97.81	171.57	0.82	1e-26	Fungi	Basidiomycota	Tremellomycetes	Tremellales	Cryptococcaceae	Cryptococcus	Cryptococcus neoformans
235443|XM_012195920.1 Cryptococcus neoformans var. grubii H99 NADH dehydrogenase mRNA	2684	62.63	64.61	96.94	154.79	4.03	1e-26	Fungi	Basidiomycota	Tremellomycetes	Tremellales	Cryptococcaceae	Cryptococcus	Cryptococcus neoformans
235443|XM_012195923.1 Cryptococcus neoformans var. grubii H99 cytoplasmic protein, variant 2 mRNA	2798	27.34	28.63	95.51	349.31	0.41	1e-26	Fungi	Basidiomycota	Tremellomycetes	Tremellales	Cryptococcaceae	Cryptococcus	Cryptococcus neoformans
235443|XM_012195924.1 Cryptococcus neoformans var. grubii H99 solute carrier family 25, member 38 mRNA	1204	94.35	96.26	98.02	103.88	1.84	1e-26	Fungi	Basidiomycota	Tremellomycetes	Tremellales	Cryptococcaceae	Cryptococcus	Cryptococcus neoformans
235443|XM_012195925.1 Cryptococcus neoformans var. grubii H99 solute carrier family 25, member 38, variant mRNA	1248	47.12	48.32	97.51	206.97	0.93	1e-26	Fungi	Basidiomycota	Tremellomycetes	Tremellales	Cryptococcaceae	Cryptococcus	Cryptococcus neoformans
235443|XM_012195927.1 Cryptococcus neoformans var. grubii H99 cytoplasmic protein mRNA	3312	36.75	39.79	92.34	251.29	0.56	1e-26	Fungi	Basidiomycota	Tremellomycetes	Tremellales	Cryptococcaceae	Cryptococcus	Cryptococcus neoformans
235443|XM_012195934.1 Cryptococcus neoformans var. grubii H99 aspartyl/glutamyl-tRNA(Asn/Gln) amidotransferase, B subunit mRNA	2146	28.1	28.56	98.37	350.08	0.32	1e-26	Fungi	Basidiomycota	Tremellomycetes	Tremellales	Cryptococcaceae	Cryptococcus	Cryptococcus neoformans
235443|XM_012195936.1 Cryptococcus neoformans var. grubii H99 hypothetical protein mRNA	3721	92.88	95.73	97.02	104.46	1.9	1e-26	Fungi	Basidiomycota	Tremellomycetes	Tremellales	Cryptococcaceae	Cryptococcus	Cryptococcus neoformans
235443|XM_012195938.1 Cryptococcus neoformans var. grubii H99 hypothetical protein mRNA	1025	72.1	75.32	95.73	132.77	0.75	1e-26	Fungi	Basidiomycota	Tremellomycetes	Tremellales	Cryptococcaceae	Cryptococcus	Cryptococcus neoformans
235443|XM_012195944.1 Cryptococcus neoformans var. grubii H99 coatomer protein complex, subunit alpha (xenin) mRNA	4011	22.84	23.49	97.24	425.8	0.3	1e-26	Fungi	Basidiomycota	Tremellomycetes	Tremellales	Cryptococcaceae	Cryptococcus	Cryptococcus neoformans
235443|XM_012195949.1 Cryptococcus neoformans var. grubii H99 hypothetical protein mRNA	1430	62.52	63.64	98.24	157.14	1.01	1e-26	Fungi	Basidiomycota	Tremellomycetes	Tremellales	Cryptococcaceae	Cryptococcus	Cryptococcus neoformans
235443|XM_012195951.1 Cryptococcus neoformans var. grubii H99 opsin 1 mRNA	1687	72.61	74.21	97.84	134.74	2.26	1e-26	Fungi	Basidiomycota	Tremellomycetes	Tremellales	Cryptococcaceae	Cryptococcus	Cryptococcus neoformans
235443|XM_012195952.1 Cryptococcus neoformans var. grubii H99 kynurenine 3-monooxygenase mRNA	1983	60.21	64.15	93.87	155.9	1.08	1e-26	Fungi	Basidiomycota	Tremellomycetes	Tremellales	Cryptococcaceae	Cryptococcus	Cryptococcus neoformans
235443|XM_012195960.1 Cryptococcus neoformans var. grubii H99 adrenodoxin-type ferredoxin mRNA	822	38.44	38.44	100	260.13	0.38	1e-26	Fungi	Basidiomycota	Tremellomycetes	Tremellales	Cryptococcaceae	Cryptococcus	Cryptococcus neoformans
235443|XM_012195962.1 Cryptococcus neoformans var. grubii H99 RAB GDP-dissociation inhibitor mRNA	1661	88.08	92.53	95.19	108.07	2.13	1e-26	Fungi	Basidiomycota	Tremellomycetes	Tremellales	Cryptococcaceae	Cryptococcus	Cryptococcus neoformans
235443|XM_012195964.1 Cryptococcus neoformans var. grubii H99 phytase mRNA	2071	70.59	73.93	95.49	135.27	0.81	1e-26	Fungi	Basidiomycota	Tremellomycetes	Tremellales	Cryptococcaceae	Cryptococcus	Cryptococcus neoformans
235443|XM_012195980.1 Cryptococcus neoformans var. grubii H99 ubiquitin carboxyl-terminal hydrolase 4/11/15 mRNA	4563	43.55	44.9	96.97	222.69	1.01	1e-26	Fungi	Basidiomycota	Tremellomycetes	Tremellales	Cryptococcaceae	Cryptococcus	Cryptococcus neoformans
235443|XM_012195985.1 Cryptococcus neoformans var. grubii H99 ligand-regulated transcription factor mRNA	3694	35.25	36.79	95.81	271.82	0.37	1e-26	Fungi	Basidiomycota	Tremellomycetes	Tremellales	Cryptococcaceae	Cryptococcus	Cryptococcus neoformans
235443|XM_012195989.1 Cryptococcus neoformans var. grubii H99 solute carrier family 39 (zinc transporter), member 1/2/3 mRNA	548	49.09	52.01	94.39	192.28	0.52	1e-26	Fungi	Basidiomycota	Tremellomycetes	Tremellales	Cryptococcaceae	Cryptococcus	Cryptococcus neoformans
235443|XM_012196004.1 Cryptococcus neoformans var. grubii H99 methylenetetrahydrofolate dehydrogenase (NADP) mRNA	3902	35.73	38.75	92.2	258.07	0.47	1e-26	Fungi	Basidiomycota	Tremellomycetes	Tremellales	Cryptococcaceae	Cryptococcus	Cryptococcus neoformans
235443|XM_012196008.1 Cryptococcus neoformans var. grubii H99 UDP-galactopyranose mutase mRNA	1839	50.24	51.5	97.57	194.19	0.66	1e-26	Fungi	Basidiomycota	Tremellomycetes	Tremellales	Cryptococcaceae	Cryptococcus	Cryptococcus neoformans
235443|XM_012196013.1 Cryptococcus neoformans var. grubii H99 hypothetical protein mRNA	3297	75.1	80.01	93.86	124.98	1.39	1e-26	Fungi	Basidiomycota	Tremellomycetes	Tremellales	Cryptococcaceae	Cryptococcus	Cryptococcus neoformans
235443|XR_001046005.1 Cryptococcus neoformans var. grubii H99 hypothetical RNA other	1410	36.24	39.15	92.57	255.43	0.39	1e-26	Fungi	Basidiomycota	Tremellomycetes	Tremellales	Cryptococcaceae	Cryptococcus	Cryptococcus neoformans
235443|XR_001046020.1 Cryptococcus neoformans var. grubii H99 hypothetical RNA other	743	27.32	28.94	94.42	345.58	0.83	1e-26	Fungi	Basidiomycota	Tremellomycetes	Tremellales	Cryptococcaceae	Cryptococcus	Cryptococcus neoformans
235443|XR_001046023.1 Cryptococcus neoformans var. grubii H99 hypothetical RNA other	554	53.43	53.43	100	187.16	0.53	1e-26	Fungi	Basidiomycota	Tremellomycetes	Tremellales	Cryptococcaceae	Cryptococcus	Cryptococcus neoformans
235443|XR_001046065.1 Cryptococcus neoformans var. grubii H99 hypothetical RNA other	1352	52.29	56.73	92.18	176.27	1.01	1e-26	Fungi	Basidiomycota	Tremellomycetes	Tremellales	Cryptococcaceae	Cryptococcus	Cryptococcus neoformans
235443|XM_012196016.1 Cryptococcus neoformans var. grubii H99 mucin-desulfating sulfatase mRNA	1852	64.42	65.98	97.63	151.55	0.68	1e-26	Fungi	Basidiomycota	Tremellomycetes	Tremellales	Cryptococcaceae	Cryptococcus	Cryptococcus neoformans
235443|XM_012196018.1 Cryptococcus neoformans var. grubii H99 pyruvate dehydrogenase kinase mRNA	2002	43.71	49.7	87.94	201.21	0.75	1e-26	Fungi	Basidiomycota	Tremellomycetes	Tremellales	Cryptococcaceae	Cryptococcus	Cryptococcus neoformans
235443|XM_012196019.1 Cryptococcus neoformans var. grubii H99 glutathione S-transferase mRNA	1224	78.02	81.21	96.08	123.14	1.18	1e-26	Fungi	Basidiomycota	Tremellomycetes	Tremellales	Cryptococcaceae	Cryptococcus	Cryptococcus neoformans
235443|XM_012196021.1 Cryptococcus neoformans var. grubii H99 oxidoreductase mRNA	1490	57.92	61.54	94.11	162.49	0.62	1e-26	Fungi	Basidiomycota	Tremellomycetes	Tremellales	Cryptococcaceae	Cryptococcus	Cryptococcus neoformans
235443|XM_012196022.1 Cryptococcus neoformans var. grubii H99 hypothetical protein mRNA	4419	95.56	100.2	95.37	99.8	2.98	1e-26	Fungi	Basidiomycota	Tremellomycetes	Tremellales	Cryptococcaceae	Cryptococcus	Cryptococcus neoformans
235443|XM_012196029.1 Cryptococcus neoformans var. grubii H99 tartrate transporter mRNA	1727	95.6	97.45	98.1	102.61	3.1	1e-26	Fungi	Basidiomycota	Tremellomycetes	Tremellales	Cryptococcaceae	Cryptococcus	Cryptococcus neoformans
235443|XM_012196041.1 Cryptococcus neoformans var. grubii H99 hypothetical protein mRNA	4286	26.46	27.97	94.58	357.46	0.28	1e-26	Fungi	Basidiomycota	Tremellomycetes	Tremellales	Cryptococcaceae	Cryptococcus	Cryptococcus neoformans
235443|XM_012196045.1 Cryptococcus neoformans var. grubii H99 O-methyltransferase mRNA	1825	34.58	34.9	99.06	286.5	0.35	1e-26	Fungi	Basidiomycota	Tremellomycetes	Tremellales	Cryptococcaceae	Cryptococcus	Cryptococcus neoformans
235443|XM_012196048.1 Cryptococcus neoformans var. grubii H99 C2 domain-containing protein mRNA	4689	25.36	29.45	86.1	339.54	0.82	1e-26	Fungi	Basidiomycota	Tremellomycetes	Tremellales	Cryptococcaceae	Cryptococcus	Cryptococcus neoformans
235443|XM_012196050.1 Cryptococcus neoformans var. grubii H99 hypothetical protein mRNA	662	98.49	100.45	98.05	99.55	7.54	1e-26	Fungi	Basidiomycota	Tremellomycetes	Tremellales	Cryptococcaceae	Cryptococcus	Cryptococcus neoformans
235443|XM_012196051.1 Cryptococcus neoformans var. grubii H99 nuclear RNA export factor 1/2 mRNA	2629	62.53	65.58	95.36	152.49	0.71	1e-26	Fungi	Basidiomycota	Tremellomycetes	Tremellales	Cryptococcaceae	Cryptococcus	Cryptococcus neoformans
235443|XM_012196054.1 Cryptococcus neoformans var. grubii H99 ATP-dependent DNA helicase II subunit 1 mRNA	2326	46.99	49.18	95.54	203.32	0.49	1e-26	Fungi	Basidiomycota	Tremellomycetes	Tremellales	Cryptococcaceae	Cryptococcus	Cryptococcus neoformans
235443|XM_012196058.1 Cryptococcus neoformans var. grubii H99 U4/U6.U5 tri-snRNP-associated protein 1 mRNA	2118	35.98	37.11	96.95	269.47	0.5	1e-26	Fungi	Basidiomycota	Tremellomycetes	Tremellales	Cryptococcaceae	Cryptococcus	Cryptococcus neoformans
235443|XM_012196059.1 Cryptococcus neoformans var. grubii H99 2,4-dienoyl-CoA reductase mRNA	1427	36.65	37.49	97.76	266.73	0.37	1e-26	Fungi	Basidiomycota	Tremellomycetes	Tremellales	Cryptococcaceae	Cryptococcus	Cryptococcus neoformans
235443|XM_012196063.1 Cryptococcus neoformans var. grubii H99 hypothetical protein mRNA	3037	27.96	30.29	92.28	330.11	0.37	1e-26	Fungi	Basidiomycota	Tremellomycetes	Tremellales	Cryptococcaceae	Cryptococcus	Cryptococcus neoformans
235443|XM_012196068.1 Cryptococcus neoformans var. grubii H99 ubiquitin thioesterase OTUB1 mRNA	1148	27.26	27.26	100	366.77	0.27	1e-26	Fungi	Basidiomycota	Tremellomycetes	Tremellales	Cryptococcaceae	Cryptococcus	Cryptococcus neoformans
235443|XM_012196077.1 Cryptococcus neoformans var. grubii H99 hypothetical protein mRNA	1071	29.51	29.79	99.06	335.74	0.3	1e-26	Fungi	Basidiomycota	Tremellomycetes	Tremellales	Cryptococcaceae	Cryptococcus	Cryptococcus neoformans
235443|XM_012196080.1 Cryptococcus neoformans var. grubii H99 cytosine-purine permease mRNA	1990	37.19	37.39	99.46	267.47	0.37	1e-26	Fungi	Basidiomycota	Tremellomycetes	Tremellales	Cryptococcaceae	Cryptococcus	Cryptococcus neoformans
235443|XM_012196086.1 Cryptococcus neoformans var. grubii H99 mitochondrial import inner membrane translocase subunit mRNA	901	42.4	43.51	97.45	229.85	0.44	1e-26	Fungi	Basidiomycota	Tremellomycetes	Tremellales	Cryptococcaceae	Cryptococcus	Cryptococcus neoformans
235443|XM_012196088.1 Cryptococcus neoformans var. grubii H99 hypothetical protein mRNA	1399	43.17	44.89	96.18	222.77	0.7	1e-26	Fungi	Basidiomycota	Tremellomycetes	Tremellales	Cryptococcaceae	Cryptococcus	Cryptococcus neoformans
235443|XM_012196099.1 Cryptococcus neoformans var. grubii H99 hypothetical protein mRNA	1992	31.93	35.94	88.83	278.21	0.58	1e-26	Fungi	Basidiomycota	Tremellomycetes	Tremellales	Cryptococcaceae	Cryptococcus	Cryptococcus neoformans
235443|XM_012196102.1 Cryptococcus neoformans var. grubii H99 hypothetical protein mRNA	3210	57.01	60.44	94.33	165.46	0.68	1e-26	Fungi	Basidiomycota	Tremellomycetes	Tremellales	Cryptococcaceae	Cryptococcus	Cryptococcus neoformans
235443|XM_012196104.1 Cryptococcus neoformans var. grubii H99 malate dehydrogenase (oxaloacetate-decarboxylating) mRNA	2367	75.83	79.72	95.12	125.44	6.32	1e-26	Fungi	Basidiomycota	Tremellomycetes	Tremellales	Cryptococcaceae	Cryptococcus	Cryptococcus neoformans
235443|XM_012196106.1 Cryptococcus neoformans var. grubii H99 hypothetical protein mRNA	2056	81.57	83.12	98.13	120.3	2.15	1e-26	Fungi	Basidiomycota	Tremellomycetes	Tremellales	Cryptococcaceae	Cryptococcus	Cryptococcus neoformans
235443|XM_012196108.1 Cryptococcus neoformans var. grubii H99 phosphatidylinositol 4-kinase mRNA	6242	33.79	35.33	95.65	283.08	0.35	1e-26	Fungi	Basidiomycota	Tremellomycetes	Tremellales	Cryptococcaceae	Cryptococcus	Cryptococcus neoformans
235443|XM_012196114.1 Cryptococcus neoformans var. grubii H99 specific RNA polymerase II transcription factor mRNA	3051	58.6	62.05	94.45	161.17	0.62	1e-26	Fungi	Basidiomycota	Tremellomycetes	Tremellales	Cryptococcaceae	Cryptococcus	Cryptococcus neoformans
235443|XM_012196116.1 Cryptococcus neoformans var. grubii H99 hypothetical protein mRNA	3536	13.15	20.5	64.14	487.72	0.41	1e-26	Fungi	Basidiomycota	Tremellomycetes	Tremellales	Cryptococcaceae	Cryptococcus	Cryptococcus neoformans
235443|XM_012196118.1 Cryptococcus neoformans var. grubii H99 ATP-dependent RNA helicase DBP5 mRNA	1970	36.35	38.02	95.59	263.02	0.57	1e-26	Fungi	Basidiomycota	Tremellomycetes	Tremellales	Cryptococcaceae	Cryptococcus	Cryptococcus neoformans
235443|XM_012196124.1 Cryptococcus neoformans var. grubii H99 hypothetical protein mRNA	988	43.12	44.64	96.6	224.04	0.45	1e-26	Fungi	Basidiomycota	Tremellomycetes	Tremellales	Cryptococcaceae	Cryptococcus	Cryptococcus neoformans
235443|XM_012196126.1 Cryptococcus neoformans var. grubii H99 DNA polymerase lambda subunit mRNA	4164	26.99	28.46	94.85	351.39	0.35	1e-26	Fungi	Basidiomycota	Tremellomycetes	Tremellales	Cryptococcaceae	Cryptococcus	Cryptococcus neoformans
235443|XM_012196127.1 Cryptococcus neoformans var. grubii H99 sterol-binding protein mRNA	923	68.47	70.64	96.93	141.56	1.21	1e-26	Fungi	Basidiomycota	Tremellomycetes	Tremellales	Cryptococcaceae	Cryptococcus	Cryptococcus neoformans
235443|XM_012196133.1 Cryptococcus neoformans var. grubii H99 endoplasmic reticulum protein mRNA	1886	37.65	40.93	91.97	244.3	0.53	1e-26	Fungi	Basidiomycota	Tremellomycetes	Tremellales	Cryptococcaceae	Cryptococcus	Cryptococcus neoformans
235443|XM_012196137.1 Cryptococcus neoformans var. grubii H99 oxidoreductase mRNA	1385	34.66	35.81	96.77	279.23	0.36	1e-26	Fungi	Basidiomycota	Tremellomycetes	Tremellales	Cryptococcaceae	Cryptococcus	Cryptococcus neoformans
235443|XM_012196145.1 Cryptococcus neoformans var. grubii H99 hypothetical protein mRNA	1235	75.71	79.43	95.31	125.89	1.31	1e-26	Fungi	Basidiomycota	Tremellomycetes	Tremellales	Cryptococcaceae	Cryptococcus	Cryptococcus neoformans
235443|XM_012196147.1 Cryptococcus neoformans var. grubii H99 hypothetical protein mRNA	1256	44.43	46.02	96.54	217.3	0.46	1e-26	Fungi	Basidiomycota	Tremellomycetes	Tremellales	Cryptococcaceae	Cryptococcus	Cryptococcus neoformans
235443|XM_012196158.1 Cryptococcus neoformans var. grubii H99 hypothetical protein mRNA	2763	26.24	27.36	95.9	365.48	0.27	1e-26	Fungi	Basidiomycota	Tremellomycetes	Tremellales	Cryptococcaceae	Cryptococcus	Cryptococcus neoformans
235443|XM_012196159.1 Cryptococcus neoformans var. grubii H99 peptidase mRNA	2519	31.2	32.31	96.56	309.46	0.33	1e-26	Fungi	Basidiomycota	Tremellomycetes	Tremellales	Cryptococcaceae	Cryptococcus	Cryptococcus neoformans
235443|XM_012196178.1 Cryptococcus neoformans var. grubii H99 glyceraldehyde-3-phosphate dehydrogenase, type I mRNA	1398	98.14	100.57	97.58	99.43	1.24	1e-26	Fungi	Basidiomycota	Tremellomycetes	Tremellales	Cryptococcaceae	Cryptococcus	Cryptococcus neoformans
235443|XM_012196190.1 Cryptococcus neoformans var. grubii H99 oxidoreductase mRNA	1534	32.66	33.31	98.04	300.2	0.33	1e-26	Fungi	Basidiomycota	Tremellomycetes	Tremellales	Cryptococcaceae	Cryptococcus	Cryptococcus neoformans
235443|XM_012196192.1 Cryptococcus neoformans var. grubii H99 hypothetical protein mRNA	1195	72.22	76.07	94.94	131.46	0.95	1e-26	Fungi	Basidiomycota	Tremellomycetes	Tremellales	Cryptococcaceae	Cryptococcus	Cryptococcus neoformans
235443|XM_012196193.1 Cryptococcus neoformans var. grubii H99 hypothetical protein partial mRNA	522	74.9	77.59	96.54	128.89	1.35	1e-26	Fungi	Basidiomycota	Tremellomycetes	Tremellales	Cryptococcaceae	Cryptococcus	Cryptococcus neoformans
235443|XM_012196197.1 Cryptococcus neoformans var. grubii H99 hypothetical protein mRNA	1661	41	41	100	243.91	0.41	1e-26	Fungi	Basidiomycota	Tremellomycetes	Tremellales	Cryptococcaceae	Cryptococcus	Cryptococcus neoformans
235443|XM_012196199.1 Cryptococcus neoformans var. grubii H99 hypothetical protein mRNA	562	99.11	102.85	96.37	97.23	5.48	1e-26	Fungi	Basidiomycota	Tremellomycetes	Tremellales	Cryptococcaceae	Cryptococcus	Cryptococcus neoformans
235443|XM_012196200.1 Cryptococcus neoformans var. grubii H99 hypothetical protein mRNA	1797	65.55	77.35	84.75	129.28	2.06	1e-26	Fungi	Basidiomycota	Tremellomycetes	Tremellales	Cryptococcaceae	Cryptococcus	Cryptococcus neoformans
235443|XM_012196209.1 Cryptococcus neoformans var. grubii H99 hypothetical protein, variant mRNA	776	82.47	87.76	93.98	113.95	1.28	1e-26	Fungi	Basidiomycota	Tremellomycetes	Tremellales	Cryptococcaceae	Cryptococcus	Cryptococcus neoformans
235443|XM_012196212.1 Cryptococcus neoformans var. grubii H99 pre-mRNA-splicing factor CWC24 mRNA	1203	95.43	101.83	93.71	98.2	1.78	1e-26	Fungi	Basidiomycota	Tremellomycetes	Tremellales	Cryptococcaceae	Cryptococcus	Cryptococcus neoformans
235443|XM_012196215.1 Cryptococcus neoformans var. grubii H99 hypothetical protein mRNA	3094	36.43	37.91	96.08	263.77	0.5	1e-26	Fungi	Basidiomycota	Tremellomycetes	Tremellales	Cryptococcaceae	Cryptococcus	Cryptococcus neoformans
235443|XM_012196222.1 Cryptococcus neoformans var. grubii H99 hypothetical protein partial mRNA	1037	29.7	31.15	95.36	321.05	0.31	1e-26	Fungi	Basidiomycota	Tremellomycetes	Tremellales	Cryptococcaceae	Cryptococcus	Cryptococcus neoformans
235443|XM_012196224.1 Cryptococcus neoformans var. grubii H99 vacuolar protein mRNA	2553	67.65	71.17	95.05	140.51	0.71	1e-26	Fungi	Basidiomycota	Tremellomycetes	Tremellales	Cryptococcaceae	Cryptococcus	Cryptococcus neoformans
235443|XM_012196233.1 Cryptococcus neoformans var. grubii H99 small nuclear ribonucleoprotein E mRNA	715	60.14	61.96	97.07	161.4	0.62	1e-26	Fungi	Basidiomycota	Tremellomycetes	Tremellales	Cryptococcaceae	Cryptococcus	Cryptococcus neoformans
235443|XM_012196236.1 Cryptococcus neoformans var. grubii H99 ariadne-1 mRNA	2268	66.31	69.18	95.86	144.55	1.91	1e-26	Fungi	Basidiomycota	Tremellomycetes	Tremellales	Cryptococcaceae	Cryptococcus	Cryptococcus neoformans
235443|XM_012196240.1 Cryptococcus neoformans var. grubii H99 hypothetical protein mRNA	3328	98.89	99.82	99.07	100.18	2.59	1e-26	Fungi	Basidiomycota	Tremellomycetes	Tremellales	Cryptococcaceae	Cryptococcus	Cryptococcus neoformans
235443|XM_012196242.1 Cryptococcus neoformans var. grubii H99 smad nuclear-interacting protein 1, variant mRNA	967	47.26	48.09	98.28	207.96	0.48	1e-26	Fungi	Basidiomycota	Tremellomycetes	Tremellales	Cryptococcaceae	Cryptococcus	Cryptococcus neoformans
235443|XM_012196256.1 Cryptococcus neoformans var. grubii H99 hypothetical protein mRNA	1362	82.16	90.68	90.61	110.28	2.62	1e-26	Fungi	Basidiomycota	Tremellomycetes	Tremellales	Cryptococcaceae	Cryptococcus	Cryptococcus neoformans
235443|XM_012196257.1 Cryptococcus neoformans var. grubii H99 hypothetical protein mRNA	1051	89.44	91.15	98.12	109.71	0.95	1e-26	Fungi	Basidiomycota	Tremellomycetes	Tremellales	Cryptococcaceae	Cryptococcus	Cryptococcus neoformans
235443|XM_012196259.1 Cryptococcus neoformans var. grubii H99 succinate dehydrogenase [ubiquinone] flavoprotein subunit, mitochondrial mRNA	2311	92.34	93.94	98.3	106.45	2.62	1e-26	Fungi	Basidiomycota	Tremellomycetes	Tremellales	Cryptococcaceae	Cryptococcus	Cryptococcus neoformans
235443|XM_012196262.1 Cryptococcus neoformans var. grubii H99 hypothetical protein mRNA	900	76	78.44	96.88	127.48	2.1	1e-26	Fungi	Basidiomycota	Tremellomycetes	Tremellales	Cryptococcaceae	Cryptococcus	Cryptococcus neoformans
235443|XM_012196268.1 Cryptococcus neoformans var. grubii H99 cytosolic Fe-S cluster assembly factor NAR1 mRNA	3857	33.5	36.61	91.5	273.16	0.69	1e-26	Fungi	Basidiomycota	Tremellomycetes	Tremellales	Cryptococcaceae	Cryptococcus	Cryptococcus neoformans
235443|XM_012196274.1 Cryptococcus neoformans var. grubii H99 ataxin-3 mRNA	1934	61.38	63.96	95.96	156.35	0.76	1e-26	Fungi	Basidiomycota	Tremellomycetes	Tremellales	Cryptococcaceae	Cryptococcus	Cryptococcus neoformans
235443|XM_012196275.1 Cryptococcus neoformans var. grubii H99 voltage-gated potassium channel protein beta-2 subunit mRNA	1403	88.31	92.52	95.45	108.09	3.25	1e-26	Fungi	Basidiomycota	Tremellomycetes	Tremellales	Cryptococcaceae	Cryptococcus	Cryptococcus neoformans
235443|XM_012196278.1 Cryptococcus neoformans var. grubii H99 sulfate adenylyltransferase mRNA	2006	49.3	53.44	92.26	187.13	0.53	1e-26	Fungi	Basidiomycota	Tremellomycetes	Tremellales	Cryptococcaceae	Cryptococcus	Cryptococcus neoformans
235443|XM_012196280.1 Cryptococcus neoformans var. grubii H99 phosphoenolpyruvate carboxykinase (ATP) mRNA	2804	56.53	58.13	97.24	172.02	1.41	1e-26	Fungi	Basidiomycota	Tremellomycetes	Tremellales	Cryptococcaceae	Cryptococcus	Cryptococcus neoformans
235443|XM_012196282.1 Cryptococcus neoformans var. grubii H99 lactoylglutathione lyase, variant mRNA	814	94.59	102.21	92.55	97.84	1.87	1e-26	Fungi	Basidiomycota	Tremellomycetes	Tremellales	Cryptococcaceae	Cryptococcus	Cryptococcus neoformans
235443|XM_012196292.1 Cryptococcus neoformans var. grubii H99 pyridoxal phosphate phosphatase phospho2 partial mRNA	843	56.58	60.5	93.53	165.29	1.16	1e-26	Fungi	Basidiomycota	Tremellomycetes	Tremellales	Cryptococcaceae	Cryptococcus	Cryptococcus neoformans
235443|XM_012196303.1 Cryptococcus neoformans var. grubii H99 hypothetical protein mRNA	1337	42.63	44.88	95	222.83	0.71	1e-26	Fungi	Basidiomycota	Tremellomycetes	Tremellales	Cryptococcaceae	Cryptococcus	Cryptococcus neoformans
235443|XM_012196305.1 Cryptococcus neoformans var. grubii H99 H/ACA ribonucleoprotein complex subunit 1 mRNA	782	29.67	31.07	95.47	321.81	0.31	1e-26	Fungi	Basidiomycota	Tremellomycetes	Tremellales	Cryptococcaceae	Cryptococcus	Cryptococcus neoformans
235443|XM_012196309.1 Cryptococcus neoformans var. grubii H99 hypothetical protein mRNA	2399	66.49	73.99	89.86	135.15	0.91	1e-26	Fungi	Basidiomycota	Tremellomycetes	Tremellales	Cryptococcaceae	Cryptococcus	Cryptococcus neoformans
235443|XM_012196312.1 Cryptococcus neoformans var. grubii H99 leucyl aminopeptidase mRNA	1522	86.99	94.81	91.75	105.47	2.98	1e-26	Fungi	Basidiomycota	Tremellomycetes	Tremellales	Cryptococcaceae	Cryptococcus	Cryptococcus neoformans
235443|XM_012196317.1 Cryptococcus neoformans var. grubii H99 integral membrane protein, variant mRNA	3209	56.9	61.95	91.85	161.42	0.7	1e-26	Fungi	Basidiomycota	Tremellomycetes	Tremellales	Cryptococcaceae	Cryptococcus	Cryptococcus neoformans
235443|XM_012196318.1 Cryptococcus neoformans var. grubii H99 hypothetical protein mRNA	1877	62.23	63.77	97.58	156.81	1.26	1e-26	Fungi	Basidiomycota	Tremellomycetes	Tremellales	Cryptococcaceae	Cryptococcus	Cryptococcus neoformans
235443|XM_012196324.1 Cryptococcus neoformans var. grubii H99 glycosyl-hydrolase mRNA	1284	94.47	105.76	89.32	94.55	2.62	1e-26	Fungi	Basidiomycota	Tremellomycetes	Tremellales	Cryptococcaceae	Cryptococcus	Cryptococcus neoformans
235443|XM_012196326.1 Cryptococcus neoformans var. grubii H99 hypothetical protein mRNA	1390	83.88	90	93.21	111.11	1.46	1e-26	Fungi	Basidiomycota	Tremellomycetes	Tremellales	Cryptococcaceae	Cryptococcus	Cryptococcus neoformans
235443|XM_012196327.1 Cryptococcus neoformans var. grubii H99 hypothetical protein mRNA	1258	56.44	59.14	95.43	169.09	0.59	1e-26	Fungi	Basidiomycota	Tremellomycetes	Tremellales	Cryptococcaceae	Cryptococcus	Cryptococcus neoformans
235443|XM_012196335.1 Cryptococcus neoformans var. grubii H99 3-hydroxyacyl-CoA dehydrogenase mRNA	1180	89.83	93.64	95.93	106.79	1.5	1e-26	Fungi	Basidiomycota	Tremellomycetes	Tremellales	Cryptococcaceae	Cryptococcus	Cryptococcus neoformans
235443|XM_012196338.1 Cryptococcus neoformans var. grubii H99 NAD kinase, variant mRNA	1864	93.45	97.05	96.3	103.04	6.22	1e-26	Fungi	Basidiomycota	Tremellomycetes	Tremellales	Cryptococcaceae	Cryptococcus	Cryptococcus neoformans
235443|XM_012196341.1 Cryptococcus neoformans var. grubii H99 polysaccharide synthase Cps1p mRNA	2112	41.86	44.03	95.05	227.1	0.44	1e-26	Fungi	Basidiomycota	Tremellomycetes	Tremellales	Cryptococcaceae	Cryptococcus	Cryptococcus neoformans
235443|XM_012196342.1 Cryptococcus neoformans var. grubii H99 hypothetical protein mRNA	2736	31.18	32.86	94.88	304.34	0.34	1e-26	Fungi	Basidiomycota	Tremellomycetes	Tremellales	Cryptococcaceae	Cryptococcus	Cryptococcus neoformans
235443|XM_012196344.1 Cryptococcus neoformans var. grubii H99 extradiol ring-cleavage dioxygenase mRNA	1460	73.9	74.73	98.9	133.82	1.31	1e-26	Fungi	Basidiomycota	Tremellomycetes	Tremellales	Cryptococcaceae	Cryptococcus	Cryptococcus neoformans
235443|XM_012196345.1 Cryptococcus neoformans var. grubii H99 hypothetical protein mRNA	4250	33.58	34.82	96.42	287.16	0.36	1e-26	Fungi	Basidiomycota	Tremellomycetes	Tremellales	Cryptococcaceae	Cryptococcus	Cryptococcus neoformans
235443|XM_012196351.1 Cryptococcus neoformans var. grubii H99 hypothetical protein mRNA	2247	30.57	31.86	95.95	313.83	0.32	1e-26	Fungi	Basidiomycota	Tremellomycetes	Tremellales	Cryptococcaceae	Cryptococcus	Cryptococcus neoformans
235443|XM_012196355.1 Cryptococcus neoformans var. grubii H99 dihydrodipicolinate synthase mRNA	1597	31.87	32.87	96.95	304.19	0.33	1e-26	Fungi	Basidiomycota	Tremellomycetes	Tremellales	Cryptococcaceae	Cryptococcus	Cryptococcus neoformans
235443|XM_012196358.1 Cryptococcus neoformans var. grubii H99 hypothetical protein mRNA	2134	43.49	47.8	90.98	209.22	1.15	1e-26	Fungi	Basidiomycota	Tremellomycetes	Tremellales	Cryptococcaceae	Cryptococcus	Cryptococcus neoformans
235443|XM_012196359.1 Cryptococcus neoformans var. grubii H99 glycerophosphoryl diester phosphodiesterase mRNA	1699	53.15	58.92	90.21	169.73	0.95	1e-26	Fungi	Basidiomycota	Tremellomycetes	Tremellales	Cryptococcaceae	Cryptococcus	Cryptococcus neoformans
235443|XM_012196360.1 Cryptococcus neoformans var. grubii H99 glycerophosphoryl diester phosphodiesterase, variant mRNA	1622	33.05	35.33	93.54	283.07	0.35	1e-26	Fungi	Basidiomycota	Tremellomycetes	Tremellales	Cryptococcaceae	Cryptococcus	Cryptococcus neoformans
235443|XM_012196361.1 Cryptococcus neoformans var. grubii H99 methylmalonate-semialdehyde dehydrogenase (acylating) mRNA	2187	43.44	46.73	92.95	213.99	0.57	1e-26	Fungi	Basidiomycota	Tremellomycetes	Tremellales	Cryptococcaceae	Cryptococcus	Cryptococcus neoformans
235443|XM_012196364.1 Cryptococcus neoformans var. grubii H99 hypothetical protein, variant mRNA	2608	29.83	30.1	99.11	332.23	0.3	1e-26	Fungi	Basidiomycota	Tremellomycetes	Tremellales	Cryptococcaceae	Cryptococcus	Cryptococcus neoformans
235443|XM_012196365.1 Cryptococcus neoformans var. grubii H99 exopolyphosphatase mRNA	2550	57.33	60.16	95.31	166.23	0.6	1e-26	Fungi	Basidiomycota	Tremellomycetes	Tremellales	Cryptococcaceae	Cryptococcus	Cryptococcus neoformans
235443|XM_012196370.1 Cryptococcus neoformans var. grubii H99 hypothetical protein mRNA	3359	42.6	44.54	95.66	224.53	1.21	1e-26	Fungi	Basidiomycota	Tremellomycetes	Tremellales	Cryptococcaceae	Cryptococcus	Cryptococcus neoformans
235443|XM_012196377.1 Cryptococcus neoformans var. grubii H99 hypothetical protein mRNA	1926	76.53	80.69	94.85	123.94	1.24	1e-26	Fungi	Basidiomycota	Tremellomycetes	Tremellales	Cryptococcaceae	Cryptococcus	Cryptococcus neoformans
235443|XM_012196381.1 Cryptococcus neoformans var. grubii H99 hexaprenyl-diphosphate synthase mRNA	1627	38.66	39.4	98.13	253.82	0.39	1e-26	Fungi	Basidiomycota	Tremellomycetes	Tremellales	Cryptococcaceae	Cryptococcus	Cryptococcus neoformans
235443|XM_012196391.1 Cryptococcus neoformans var. grubii H99 Fe-Mn family superoxide dismutase mRNA	928	91.27	92.13	99.06	108.54	3.66	1e-26	Fungi	Basidiomycota	Tremellomycetes	Tremellales	Cryptococcaceae	Cryptococcus	Cryptococcus neoformans
