## Supplementary table for "Metatranscriptomics as a tool to identify fungal species and subspecies in mixed communities" (part 6 of 8)

### Sheet: S2. Mappping (continued)
Supplementary table S2. Mapping results. Output of KMA (Clausen et al. 2018) and ranked taxonomic classification (based on NCBI's taxid) are given.
235443|XM_012196393.1 Cryptococcus neoformans var. grubii H99 hypothetical protein mRNA	717	40.86	43.1	94.82	232.04	0.43	1e-26	Fungi	Basidiomycota	Tremellomycetes	Tremellales	Cryptococcaceae	Cryptococcus	Cryptococcus neoformans
235443|XM_012196397.1 Cryptococcus neoformans var. grubii H99 alpha-soluble NSF attachment protein mRNA	1186	57.76	60.37	95.67	165.64	1.82	1e-26	Fungi	Basidiomycota	Tremellomycetes	Tremellales	Cryptococcaceae	Cryptococcus	Cryptococcus neoformans
235443|XM_012196398.1 Cryptococcus neoformans var. grubii H99 splicing factor U2AF 35 kDa subunit mRNA	806	96.53	104.84	92.07	95.38	3.29	1e-26	Fungi	Basidiomycota	Tremellomycetes	Tremellales	Cryptococcaceae	Cryptococcus	Cryptococcus neoformans
235443|XM_012196404.1 Cryptococcus neoformans var. grubii H99 hypothetical protein mRNA	1560	85.45	90	94.94	111.11	3.35	1e-26	Fungi	Basidiomycota	Tremellomycetes	Tremellales	Cryptococcaceae	Cryptococcus	Cryptococcus neoformans
235443|XM_012196406.1 Cryptococcus neoformans var. grubii H99 alpha-ketoglutarate-dependent 2,4-dichlorophenoxyacetate dioxygenase mRNA	1244	66.88	69.77	95.85	143.32	1.19	1e-26	Fungi	Basidiomycota	Tremellomycetes	Tremellales	Cryptococcaceae	Cryptococcus	Cryptococcus neoformans
235443|XM_012196413.1 Cryptococcus neoformans var. grubii H99 polyadenylate-binding protein, cytoplasmic and nuclear mRNA	2902	52.48	55.1	95.25	181.49	1.22	1e-26	Fungi	Basidiomycota	Tremellomycetes	Tremellales	Cryptococcaceae	Cryptococcus	Cryptococcus neoformans
235443|XM_012196415.1 Cryptococcus neoformans var. grubii H99 splicing factor 3B subunit 1 mRNA	3552	32.01	33.9	94.44	295.02	0.47	1e-26	Fungi	Basidiomycota	Tremellomycetes	Tremellales	Cryptococcaceae	Cryptococcus	Cryptococcus neoformans
235443|XM_012196424.1 Cryptococcus neoformans var. grubii H99 hypothetical protein mRNA	1059	86.69	87.16	99.46	114.73	4.39	1e-26	Fungi	Basidiomycota	Tremellomycetes	Tremellales	Cryptococcaceae	Cryptococcus	Cryptococcus neoformans
235443|XM_012196426.1 Cryptococcus neoformans var. grubii H99 F-box protein 9 mRNA	2526	26.88	29.02	92.63	344.61	0.53	1e-26	Fungi	Basidiomycota	Tremellomycetes	Tremellales	Cryptococcaceae	Cryptococcus	Cryptococcus neoformans
235443|XM_012196427.1 Cryptococcus neoformans var. grubii H99 small nuclear ribonucleoprotein, variant mRNA	1313	61.77	65.27	94.63	153.21	1.57	1e-26	Fungi	Basidiomycota	Tremellomycetes	Tremellales	Cryptococcaceae	Cryptococcus	Cryptococcus neoformans
235443|XM_012196435.1 Cryptococcus neoformans var. grubii H99 hypothetical protein, variant 2 mRNA	2216	28.38	29.78	95.3	335.76	0.3	1e-26	Fungi	Basidiomycota	Tremellomycetes	Tremellales	Cryptococcaceae	Cryptococcus	Cryptococcus neoformans
235443|XM_012196441.1 Cryptococcus neoformans var. grubii H99 long-chain acyl-CoA synthetase mRNA	2647	57.57	61.28	93.96	163.19	1.45	1e-26	Fungi	Basidiomycota	Tremellomycetes	Tremellales	Cryptococcaceae	Cryptococcus	Cryptococcus neoformans
235443|XM_012196449.1 Cryptococcus neoformans var. grubii H99 anthranilate synthase/indole-3-glycerol phosphate synthase/phosphoribosylanthranilate isomerase mRNA	3193	30.88	32.92	93.82	303.81	0.55	1e-26	Fungi	Basidiomycota	Tremellomycetes	Tremellales	Cryptococcaceae	Cryptococcus	Cryptococcus neoformans
235443|XM_012196451.1 Cryptococcus neoformans var. grubii H99 hypothetical protein mRNA	874	85.35	90.5	94.31	110.49	1.42	1e-26	Fungi	Basidiomycota	Tremellomycetes	Tremellales	Cryptococcaceae	Cryptococcus	Cryptococcus neoformans
235443|XM_012196454.1 Cryptococcus neoformans var. grubii H99 hypothetical protein mRNA	2511	63.12	65.63	96.18	152.37	0.82	1e-26	Fungi	Basidiomycota	Tremellomycetes	Tremellales	Cryptococcaceae	Cryptococcus	Cryptococcus neoformans
235443|XM_012196465.1 Cryptococcus neoformans var. grubii H99 glycosylphosphatidylinositol transamidase mRNA	1980	45.05	47.73	94.39	209.52	0.48	1e-26	Fungi	Basidiomycota	Tremellomycetes	Tremellales	Cryptococcaceae	Cryptococcus	Cryptococcus neoformans
235443|XM_012196470.1 Cryptococcus neoformans var. grubii H99 enoyl-CoA hydratase mRNA	1081	85.2	90.01	94.66	111.1	0.9	1e-26	Fungi	Basidiomycota	Tremellomycetes	Tremellales	Cryptococcaceae	Cryptococcus	Cryptococcus neoformans
235443|XM_012196486.1 Cryptococcus neoformans var. grubii H99 hypothetical protein mRNA	4228	30.53	33.96	89.9	294.43	0.36	1e-26	Fungi	Basidiomycota	Tremellomycetes	Tremellales	Cryptococcaceae	Cryptococcus	Cryptococcus neoformans
235443|XM_012196490.1 Cryptococcus neoformans var. grubii H99 hypothetical protein mRNA	2592	64.12	65.9	97.31	151.76	0.68	1e-26	Fungi	Basidiomycota	Tremellomycetes	Tremellales	Cryptococcaceae	Cryptococcus	Cryptococcus neoformans
235443|XM_012196492.1 Cryptococcus neoformans var. grubii H99 hypothetical protein mRNA	877	84.38	88.37	95.48	113.16	2.16	1e-26	Fungi	Basidiomycota	Tremellomycetes	Tremellales	Cryptococcaceae	Cryptococcus	Cryptococcus neoformans
235443|XM_012196494.1 Cryptococcus neoformans var. grubii H99 E3 ubiquitin-protein ligase HUWE1 mRNA	10226	46.17	48.6	94.99	205.75	0.55	1e-26	Fungi	Basidiomycota	Tremellomycetes	Tremellales	Cryptococcaceae	Cryptococcus	Cryptococcus neoformans
235443|XM_012196498.1 Cryptococcus neoformans var. grubii H99 hypothetical protein mRNA	1134	36.51	38.62	94.52	258.9	0.71	1e-26	Fungi	Basidiomycota	Tremellomycetes	Tremellales	Cryptococcaceae	Cryptococcus	Cryptococcus neoformans
235443|XM_012196500.1 Cryptococcus neoformans var. grubii H99 translation initiation factor 2 subunit 1 mRNA	1651	69.11	74.08	93.3	135	1.06	1e-26	Fungi	Basidiomycota	Tremellomycetes	Tremellales	Cryptococcaceae	Cryptococcus	Cryptococcus neoformans
235443|XM_012196501.1 Cryptococcus neoformans var. grubii H99 geranylgeranyl diphosphate synthase, type III mRNA	1361	65.83	71.12	92.56	140.6	0.71	1e-26	Fungi	Basidiomycota	Tremellomycetes	Tremellales	Cryptococcaceae	Cryptococcus	Cryptococcus neoformans
235443|XR_001046088.1 Cryptococcus neoformans var. grubii H99 hypothetical RNA other	1863	26.09	26.25	99.39	380.98	0.26	1e-26	Fungi	Basidiomycota	Tremellomycetes	Tremellales	Cryptococcaceae	Cryptococcus	Cryptococcus neoformans
235443|XR_001046091.1 Cryptococcus neoformans var. grubii H99 hypothetical RNA other	584	33.56	35.27	95.15	283.5	0.35	1e-26	Fungi	Basidiomycota	Tremellomycetes	Tremellales	Cryptococcaceae	Cryptococcus	Cryptococcus neoformans
235443|XR_001046096.1 Cryptococcus neoformans var. grubii H99 hypothetical RNA other	1029	40.72	42.37	96.1	236.01	0.42	1e-26	Fungi	Basidiomycota	Tremellomycetes	Tremellales	Cryptococcaceae	Cryptococcus	Cryptococcus neoformans
235443|XR_001046100.1 Cryptococcus neoformans var. grubii H99 hypothetical RNA other	1354	46.09	48.38	95.27	206.72	0.48	1e-26	Fungi	Basidiomycota	Tremellomycetes	Tremellales	Cryptococcaceae	Cryptococcus	Cryptococcus neoformans
235443|XR_001046120.1 Cryptococcus neoformans var. grubii H99 hypothetical RNA other	1637	48.26	49.36	97.77	202.6	0.64	1e-26	Fungi	Basidiomycota	Tremellomycetes	Tremellales	Cryptococcaceae	Cryptococcus	Cryptococcus neoformans
235443|XR_001046130.1 Cryptococcus neoformans var. grubii H99 hypothetical RNA other	1031	47.53	51.12	92.98	195.64	0.51	1e-26	Fungi	Basidiomycota	Tremellomycetes	Tremellales	Cryptococcaceae	Cryptococcus	Cryptococcus neoformans
235443|XR_001046138.1 Cryptococcus neoformans var. grubii H99 hypothetical RNA other	636	41.19	43.24	95.27	231.27	0.43	1e-26	Fungi	Basidiomycota	Tremellomycetes	Tremellales	Cryptococcaceae	Cryptococcus	Cryptococcus neoformans
235443|XM_012196528.1 Cryptococcus neoformans var. grubii H99 large subunit ribosomal protein L44 mRNA	701	82.74	85.45	96.83	117.03	0.85	1e-26	Fungi	Basidiomycota	Tremellomycetes	Tremellales	Cryptococcaceae	Cryptococcus	Cryptococcus neoformans
235443|XM_012196529.1 Cryptococcus neoformans var. grubii H99 hypothetical protein mRNA	1419	35.66	37.14	96.02	269.26	0.37	1e-26	Fungi	Basidiomycota	Tremellomycetes	Tremellales	Cryptococcaceae	Cryptococcus	Cryptococcus neoformans
235443|XM_012196530.1 Cryptococcus neoformans var. grubii H99 glycogen debranching enzyme mRNA	5176	64.86	68.49	94.7	146.01	2.17	1e-26	Fungi	Basidiomycota	Tremellomycetes	Tremellales	Cryptococcaceae	Cryptococcus	Cryptococcus neoformans
235443|XM_012196535.1 Cryptococcus neoformans var. grubii H99 carboxylesterase mRNA	2882	71.06	73.66	96.47	135.75	1.53	1e-26	Fungi	Basidiomycota	Tremellomycetes	Tremellales	Cryptococcaceae	Cryptococcus	Cryptococcus neoformans
235443|XM_012196541.1 Cryptococcus neoformans var. grubii H99 hypothetical protein mRNA	2237	31.16	33.35	93.43	299.87	0.49	1e-26	Fungi	Basidiomycota	Tremellomycetes	Tremellales	Cryptococcaceae	Cryptococcus	Cryptococcus neoformans
235443|XM_012196550.1 Cryptococcus neoformans var. grubii H99 hypothetical protein mRNA	2444	82.2	86.82	94.67	115.17	1.8	1e-26	Fungi	Basidiomycota	Tremellomycetes	Tremellales	Cryptococcaceae	Cryptococcus	Cryptococcus neoformans
235443|XM_012196552.1 Cryptococcus neoformans var. grubii H99 hypothetical protein mRNA	2690	27.96	29.44	94.95	339.65	0.43	1e-26	Fungi	Basidiomycota	Tremellomycetes	Tremellales	Cryptococcaceae	Cryptococcus	Cryptococcus neoformans
235443|XM_012196562.1 Cryptococcus neoformans var. grubii H99 golgi phosphoprotein 3 mRNA	1595	84.7	89.03	95.14	112.32	0.89	1e-26	Fungi	Basidiomycota	Tremellomycetes	Tremellales	Cryptococcaceae	Cryptococcus	Cryptococcus neoformans
235443|XM_012196563.1 Cryptococcus neoformans var. grubii H99 protein transporter SEC31 mRNA	5371	60.75	63.62	95.49	157.18	1	1e-26	Fungi	Basidiomycota	Tremellomycetes	Tremellales	Cryptococcaceae	Cryptococcus	Cryptococcus neoformans
235443|XM_012196564.1 Cryptococcus neoformans var. grubii H99 hypothetical protein mRNA	3222	44.1	46.68	94.48	214.23	0.54	1e-26	Fungi	Basidiomycota	Tremellomycetes	Tremellales	Cryptococcaceae	Cryptococcus	Cryptococcus neoformans
235443|XM_012196571.1 Cryptococcus neoformans var. grubii H99 hypothetical protein mRNA	2626	25.89	27.91	92.77	358.25	0.39	1e-26	Fungi	Basidiomycota	Tremellomycetes	Tremellales	Cryptococcaceae	Cryptococcus	Cryptococcus neoformans
235443|XM_012196573.1 Cryptococcus neoformans var. grubii H99 S-adenosylmethionine-dependent methyltransferase mRNA	1293	56.15	64.81	86.63	154.3	0.76	1e-26	Fungi	Basidiomycota	Tremellomycetes	Tremellales	Cryptococcaceae	Cryptococcus	Cryptococcus neoformans
235443|XM_012196575.1 Cryptococcus neoformans var. grubii H99 rab family protein mRNA	949	88.83	98.31	90.35	101.71	3.02	1e-26	Fungi	Basidiomycota	Tremellomycetes	Tremellales	Cryptococcaceae	Cryptococcus	Cryptococcus neoformans
235443|XM_012196580.1 Cryptococcus neoformans var. grubii H99 dolichyl-phosphate-mannose-protein mannosyltransferase mRNA	2645	29.68	31.95	92.9	313.02	0.4	1e-26	Fungi	Basidiomycota	Tremellomycetes	Tremellales	Cryptococcaceae	Cryptococcus	Cryptococcus neoformans
235443|XM_012196586.1 Cryptococcus neoformans var. grubii H99 hypothetical protein mRNA	1350	60.96	62.67	97.28	159.57	0.65	1e-26	Fungi	Basidiomycota	Tremellomycetes	Tremellales	Cryptococcaceae	Cryptococcus	Cryptococcus neoformans
235443|XM_012196587.1 Cryptococcus neoformans var. grubii H99 hypothetical protein mRNA	1925	63.9	66.86	95.57	149.57	1.02	1e-26	Fungi	Basidiomycota	Tremellomycetes	Tremellales	Cryptococcaceae	Cryptococcus	Cryptococcus neoformans
235443|XM_012196588.1 Cryptococcus neoformans var. grubii H99 endosome protein mRNA	2588	95.79	99.88	95.9	100.12	1.59	1e-26	Fungi	Basidiomycota	Tremellomycetes	Tremellales	Cryptococcaceae	Cryptococcus	Cryptococcus neoformans
235443|XM_012196590.1 Cryptococcus neoformans var. grubii H99 hypothetical protein mRNA	3487	90.42	95.3	94.88	104.94	1.76	1e-26	Fungi	Basidiomycota	Tremellomycetes	Tremellales	Cryptococcaceae	Cryptococcus	Cryptococcus neoformans
235443|XM_012196591.1 Cryptococcus neoformans var. grubii H99 extracellular elastinolytic metalloproteinase mRNA	2921	73.26	75.45	97.1	132.53	2.12	1e-26	Fungi	Basidiomycota	Tremellomycetes	Tremellales	Cryptococcaceae	Cryptococcus	Cryptococcus neoformans
235443|XM_012196595.1 Cryptococcus neoformans var. grubii H99 hypothetical protein mRNA	2036	32.32	33.94	95.22	294.65	0.34	1e-26	Fungi	Basidiomycota	Tremellomycetes	Tremellales	Cryptococcaceae	Cryptococcus	Cryptococcus neoformans
235443|XM_012196606.1 Cryptococcus neoformans var. grubii H99 MFS transporter, SHS family, lactate transporter mRNA	2196	57.65	62.25	92.61	160.64	0.62	1e-26	Fungi	Basidiomycota	Tremellomycetes	Tremellales	Cryptococcaceae	Cryptococcus	Cryptococcus neoformans
235443|XM_012196614.1 Cryptococcus neoformans var. grubii H99 acyl-CoA dehydrogenase mRNA	1849	26.28	27.58	95.29	362.55	0.28	1e-26	Fungi	Basidiomycota	Tremellomycetes	Tremellales	Cryptococcaceae	Cryptococcus	Cryptococcus neoformans
235443|XM_012196615.1 Cryptococcus neoformans var. grubii H99 hypothetical protein mRNA	2619	78.43	81.94	95.71	122.04	1.44	1e-26	Fungi	Basidiomycota	Tremellomycetes	Tremellales	Cryptococcaceae	Cryptococcus	Cryptococcus neoformans
235443|XM_012196622.1 Cryptococcus neoformans var. grubii H99 UNC-50 family protein mRNA	1187	40.86	43.13	94.73	231.84	0.43	1e-26	Fungi	Basidiomycota	Tremellomycetes	Tremellales	Cryptococcaceae	Cryptococcus	Cryptococcus neoformans
235443|XM_012196624.1 Cryptococcus neoformans var. grubii H99 hypothetical protein mRNA	1294	92.81	97.06	95.62	103.03	1.63	1e-26	Fungi	Basidiomycota	Tremellomycetes	Tremellales	Cryptococcaceae	Cryptococcus	Cryptococcus neoformans
235443|XM_012196629.1 Cryptococcus neoformans var. grubii H99 hypothetical protein mRNA	2736	28.91	31.07	93.06	321.88	0.43	1e-26	Fungi	Basidiomycota	Tremellomycetes	Tremellales	Cryptococcaceae	Cryptococcus	Cryptococcus neoformans
235443|XM_012196644.1 Cryptococcus neoformans var. grubii H99 signal peptidase I mRNA	930	54.73	58.82	93.05	170.02	0.59	1e-26	Fungi	Basidiomycota	Tremellomycetes	Tremellales	Cryptococcaceae	Cryptococcus	Cryptococcus neoformans
235443|XM_012196648.1 Cryptococcus neoformans var. grubii H99 3-methyl-2-oxobutanoate hydroxymethyltransferase mRNA	3264	50.43	51.16	98.56	195.45	0.54	1e-26	Fungi	Basidiomycota	Tremellomycetes	Tremellales	Cryptococcaceae	Cryptococcus	Cryptococcus neoformans
235443|XM_012196649.1 Cryptococcus neoformans var. grubii H99 hypothetical protein mRNA	2450	31.06	31.76	97.81	314.91	0.32	1e-26	Fungi	Basidiomycota	Tremellomycetes	Tremellales	Cryptococcaceae	Cryptococcus	Cryptococcus neoformans
235443|XM_012196651.1 Cryptococcus neoformans var. grubii H99 hypothetical protein mRNA	3229	88.01	89.5	98.34	111.73	4.15	1e-26	Fungi	Basidiomycota	Tremellomycetes	Tremellales	Cryptococcaceae	Cryptococcus	Cryptococcus neoformans
235443|XM_012196652.1 Cryptococcus neoformans var. grubii H99 hypothetical protein mRNA	1378	24.53	28.96	84.71	345.36	0.29	1e-26	Fungi	Basidiomycota	Tremellomycetes	Tremellales	Cryptococcaceae	Cryptococcus	Cryptococcus neoformans
235443|XM_012196655.1 Cryptococcus neoformans var. grubii H99 peptidyl-prolyl cis-trans isomerase-like 2 partial mRNA	846	57.92	66.19	87.5	151.07	0.66	1e-26	Fungi	Basidiomycota	Tremellomycetes	Tremellales	Cryptococcaceae	Cryptococcus	Cryptococcus neoformans
235443|XM_012196656.1 Cryptococcus neoformans var. grubii H99 fumarate reductase mRNA	2223	76.25	85.87	88.79	116.45	2.03	1e-26	Fungi	Basidiomycota	Tremellomycetes	Tremellales	Cryptococcaceae	Cryptococcus	Cryptococcus neoformans
235443|XM_012196657.1 Cryptococcus neoformans var. grubii H99 26S proteasome regulatory subunit N1 mRNA	3288	85.92	89.57	95.93	111.65	1.7	1e-26	Fungi	Basidiomycota	Tremellomycetes	Tremellales	Cryptococcaceae	Cryptococcus	Cryptococcus neoformans
235443|XM_012196659.1 Cryptococcus neoformans var. grubii H99 transcription initiation factor TFIIA small subunit mRNA	817	61.08	61.93	98.62	161.46	0.62	1e-26	Fungi	Basidiomycota	Tremellomycetes	Tremellales	Cryptococcaceae	Cryptococcus	Cryptococcus neoformans
235443|XM_012196660.1 Cryptococcus neoformans var. grubii H99 fungal specific transcription factor partial mRNA	1792	38.95	40.96	95.1	244.14	0.43	1e-26	Fungi	Basidiomycota	Tremellomycetes	Tremellales	Cryptococcaceae	Cryptococcus	Cryptococcus neoformans
235443|XM_012196664.1 Cryptococcus neoformans var. grubii H99 cleavage stimulation factor subunit 2 partial mRNA	969	50.15	51.6	97.2	193.8	0.52	1e-26	Fungi	Basidiomycota	Tremellomycetes	Tremellales	Cryptococcaceae	Cryptococcus	Cryptococcus neoformans
235443|XM_012196674.1 Cryptococcus neoformans var. grubii H99 beta-flanking protein mRNA	1296	77.47	79.94	96.91	125.1	0.8	1e-26	Fungi	Basidiomycota	Tremellomycetes	Tremellales	Cryptococcaceae	Cryptococcus	Cryptococcus neoformans
235443|XM_012196683.1 Cryptococcus neoformans var. grubii H99 hypothetical protein mRNA	1295	38.53	38.53	100	259.52	0.39	1e-26	Fungi	Basidiomycota	Tremellomycetes	Tremellales	Cryptococcaceae	Cryptococcus	Cryptococcus neoformans
235443|XM_012196684.1 Cryptococcus neoformans var. grubii H99 hypothetical protein mRNA	1777	67.64	67.87	99.67	147.35	0.68	1e-26	Fungi	Basidiomycota	Tremellomycetes	Tremellales	Cryptococcaceae	Cryptococcus	Cryptococcus neoformans
235443|XM_012196691.1 Cryptococcus neoformans var. grubii H99 hypothetical protein mRNA	1902	71.08	73.55	96.64	135.95	0.81	1e-26	Fungi	Basidiomycota	Tremellomycetes	Tremellales	Cryptococcaceae	Cryptococcus	Cryptococcus neoformans
235443|XM_012196695.1 Cryptococcus neoformans var. grubii H99 hypothetical protein mRNA	2571	60.05	62.43	96.2	160.19	0.74	1e-26	Fungi	Basidiomycota	Tremellomycetes	Tremellales	Cryptococcaceae	Cryptococcus	Cryptococcus neoformans
235443|XM_012196705.1 Cryptococcus neoformans var. grubii H99 hypothetical protein mRNA	754	34.88	35.28	98.87	283.46	0.35	1e-26	Fungi	Basidiomycota	Tremellomycetes	Tremellales	Cryptococcaceae	Cryptococcus	Cryptococcus neoformans
235443|XM_012196706.1 Cryptococcus neoformans var. grubii H99 ubiquitin-conjugating enzyme E2 H mRNA	1107	98.01	102.35	95.76	97.71	2.36	1e-26	Fungi	Basidiomycota	Tremellomycetes	Tremellales	Cryptococcaceae	Cryptococcus	Cryptococcus neoformans
235443|XM_012196709.1 Cryptococcus neoformans var. grubii H99 ATP-binding cassette, subfamily F, member 3 mRNA	2335	25.57	27.62	92.56	362.02	0.47	1e-26	Fungi	Basidiomycota	Tremellomycetes	Tremellales	Cryptococcaceae	Cryptococcus	Cryptococcus neoformans
235443|XM_012196713.1 Cryptococcus neoformans var. grubii H99 hypothetical protein mRNA	1166	49.57	52.4	94.6	190.83	0.83	1e-26	Fungi	Basidiomycota	Tremellomycetes	Tremellales	Cryptococcaceae	Cryptococcus	Cryptococcus neoformans
235443|XM_012196715.1 Cryptococcus neoformans var. grubii H99 endoplasmic reticulum protein mRNA	2364	31.81	32.57	97.66	307.01	0.35	1e-26	Fungi	Basidiomycota	Tremellomycetes	Tremellales	Cryptococcaceae	Cryptococcus	Cryptococcus neoformans
235443|XM_012196717.1 Cryptococcus neoformans var. grubii H99 cerevisin mRNA	2012	89.51	95.38	93.85	104.85	2	1e-26	Fungi	Basidiomycota	Tremellomycetes	Tremellales	Cryptococcaceae	Cryptococcus	Cryptococcus neoformans
235443|XM_012196721.1 Cryptococcus neoformans var. grubii H99 hypothetical protein mRNA	2815	56.55	60.78	93.05	164.52	1.08	1e-26	Fungi	Basidiomycota	Tremellomycetes	Tremellales	Cryptococcaceae	Cryptococcus	Cryptococcus neoformans
235443|XM_012196722.1 Cryptococcus neoformans var. grubii H99 ribitol kinase mRNA	2162	44.26	45.51	97.26	219.72	0.69	1e-26	Fungi	Basidiomycota	Tremellomycetes	Tremellales	Cryptococcaceae	Cryptococcus	Cryptococcus neoformans
235443|XM_012196724.1 Cryptococcus neoformans var. grubii H99 hypothetical protein mRNA	3509	51.21	52.09	98.3	191.96	0.58	1e-26	Fungi	Basidiomycota	Tremellomycetes	Tremellales	Cryptococcaceae	Cryptococcus	Cryptococcus neoformans
235443|XM_012196725.1 Cryptococcus neoformans var. grubii H99 metacaspase-1 partial mRNA	1389	95.03	100.72	94.35	99.29	1.95	1e-26	Fungi	Basidiomycota	Tremellomycetes	Tremellales	Cryptococcaceae	Cryptococcus	Cryptococcus neoformans
235443|XM_012196726.1 Cryptococcus neoformans var. grubii H99 multiprotein-bridging factor 1 mRNA	690	93.48	97.54	95.84	102.53	4.28	1e-26	Fungi	Basidiomycota	Tremellomycetes	Tremellales	Cryptococcaceae	Cryptococcus	Cryptococcus neoformans
235443|XM_012196729.1 Cryptococcus neoformans var. grubii H99 tetraspanin Tsp2 mRNA	2302	44.44	51.39	86.48	194.59	0.75	1e-26	Fungi	Basidiomycota	Tremellomycetes	Tremellales	Cryptococcaceae	Cryptococcus	Cryptococcus neoformans
235443|XM_012196731.1 Cryptococcus neoformans var. grubii H99 enoyl reductase mRNA	1913	57.14	57.5	99.36	173.91	0.58	1e-26	Fungi	Basidiomycota	Tremellomycetes	Tremellales	Cryptococcaceae	Cryptococcus	Cryptococcus neoformans
235443|XM_012196733.1 Cryptococcus neoformans var. grubii H99 hypothetical protein mRNA	2664	43.69	47.94	91.15	208.61	0.48	1e-26	Fungi	Basidiomycota	Tremellomycetes	Tremellales	Cryptococcaceae	Cryptococcus	Cryptococcus neoformans
235443|XM_012196734.1 Cryptococcus neoformans var. grubii H99 pyruvate decarboxylase mRNA	2135	95.36	97.24	98.07	102.84	3.75	1e-26	Fungi	Basidiomycota	Tremellomycetes	Tremellales	Cryptococcaceae	Cryptococcus	Cryptococcus neoformans
235443|XM_012196735.1 Cryptococcus neoformans var. grubii H99 hypothetical protein mRNA	2007	34.28	34.48	99.42	290.03	0.34	1e-26	Fungi	Basidiomycota	Tremellomycetes	Tremellales	Cryptococcaceae	Cryptococcus	Cryptococcus neoformans
235443|XM_012196738.1 Cryptococcus neoformans var. grubii H99 26S protease regulatory subunit 8 mRNA	1439	50.17	52.88	94.88	189.09	0.53	1e-26	Fungi	Basidiomycota	Tremellomycetes	Tremellales	Cryptococcaceae	Cryptococcus	Cryptococcus neoformans
235443|XM_012196745.1 Cryptococcus neoformans var. grubii H99 hypothetical protein mRNA	821	40.56	41.78	97.08	239.36	0.42	1e-26	Fungi	Basidiomycota	Tremellomycetes	Tremellales	Cryptococcaceae	Cryptococcus	Cryptococcus neoformans
235443|XM_012196746.1 Cryptococcus neoformans var. grubii H99 6-phosphofructokinase mRNA	3168	50.85	53.54	94.99	186.79	0.98	1e-26	Fungi	Basidiomycota	Tremellomycetes	Tremellales	Cryptococcaceae	Cryptococcus	Cryptococcus neoformans
235443|XM_012196748.1 Cryptococcus neoformans var. grubii H99 AGC/Akt protein kinase mRNA	2244	84.22	86.94	96.87	115.02	2.51	1e-26	Fungi	Basidiomycota	Tremellomycetes	Tremellales	Cryptococcaceae	Cryptococcus	Cryptococcus neoformans
235443|XM_012196753.1 Cryptococcus neoformans var. grubii H99 hypothetical protein mRNA	705	74.04	74.89	98.86	133.52	0.75	1e-26	Fungi	Basidiomycota	Tremellomycetes	Tremellales	Cryptococcaceae	Cryptococcus	Cryptococcus neoformans
235443|XM_012196754.1 Cryptococcus neoformans var. grubii H99 protein transporter SEC23 mRNA	3037	40.93	41.62	98.34	240.27	0.42	1e-26	Fungi	Basidiomycota	Tremellomycetes	Tremellales	Cryptococcaceae	Cryptococcus	Cryptococcus neoformans
235443|XM_012196756.1 Cryptococcus neoformans var. grubii H99 stearoyl-CoA desaturase (delta-9 desaturase) mRNA	2703	77.25	79.43	97.25	125.9	2.62	1e-26	Fungi	Basidiomycota	Tremellomycetes	Tremellales	Cryptococcaceae	Cryptococcus	Cryptococcus neoformans
235443|XM_012196758.1 Cryptococcus neoformans var. grubii H99 acylpyruvate hydrolase mRNA	873	54.41	57.39	94.81	174.25	0.57	1e-26	Fungi	Basidiomycota	Tremellomycetes	Tremellales	Cryptococcaceae	Cryptococcus	Cryptococcus neoformans
235443|XM_012196762.1 Cryptococcus neoformans var. grubii H99 cytoplasmic protein mRNA	722	72.85	79.22	91.96	126.22	1.72	1e-26	Fungi	Basidiomycota	Tremellomycetes	Tremellales	Cryptococcaceae	Cryptococcus	Cryptococcus neoformans
235443|XM_012196766.1 Cryptococcus neoformans var. grubii H99 hypothetical protein, variant mRNA	3282	55.06	58.2	94.61	171.83	0.62	1e-26	Fungi	Basidiomycota	Tremellomycetes	Tremellales	Cryptococcaceae	Cryptococcus	Cryptococcus neoformans
235443|XM_012196771.1 Cryptococcus neoformans var. grubii H99 oligosaccharyltransferase complex subunit alpha (ribophorin I) mRNA	1563	94.63	100	94.63	100	1.34	1e-26	Fungi	Basidiomycota	Tremellomycetes	Tremellales	Cryptococcaceae	Cryptococcus	Cryptococcus neoformans
235443|XM_012196776.1 Cryptococcus neoformans var. grubii H99 hypothetical protein mRNA	1716	63.99	67.48	94.82	148.19	0.67	1e-26	Fungi	Basidiomycota	Tremellomycetes	Tremellales	Cryptococcaceae	Cryptococcus	Cryptococcus neoformans
235443|XM_012196778.1 Cryptococcus neoformans var. grubii H99 hypothetical protein mRNA	2962	33.15	35.35	93.79	282.9	0.35	1e-26	Fungi	Basidiomycota	Tremellomycetes	Tremellales	Cryptococcaceae	Cryptococcus	Cryptococcus neoformans
235443|XM_012196790.1 Cryptococcus neoformans var. grubii H99 hypothetical protein mRNA	1869	50.45	55.16	91.46	181.28	0.55	1e-26	Fungi	Basidiomycota	Tremellomycetes	Tremellales	Cryptococcaceae	Cryptococcus	Cryptococcus neoformans
235443|XM_012196794.1 Cryptococcus neoformans var. grubii H99 STE/STE11/BCK1 protein kinase mRNA	5987	44.6	47.94	93.03	208.61	0.49	1e-26	Fungi	Basidiomycota	Tremellomycetes	Tremellales	Cryptococcaceae	Cryptococcus	Cryptococcus neoformans
235443|XM_012196795.1 Cryptococcus neoformans var. grubii H99 hypothetical protein mRNA	2488	26.73	28.86	92.62	346.52	0.38	1e-26	Fungi	Basidiomycota	Tremellomycetes	Tremellales	Cryptococcaceae	Cryptococcus	Cryptococcus neoformans
235443|XM_012196796.1 Cryptococcus neoformans var. grubii H99 mitochondrial protein mRNA	1320	94.09	99.17	94.88	100.84	7.13	1e-26	Fungi	Basidiomycota	Tremellomycetes	Tremellales	Cryptococcaceae	Cryptococcus	Cryptococcus neoformans
235443|XM_012196800.1 Cryptococcus neoformans var. grubii H99 large subunit ribosomal protein L4e mRNA	1260	34.52	35.48	97.32	281.88	0.35	1e-26	Fungi	Basidiomycota	Tremellomycetes	Tremellales	Cryptococcaceae	Cryptococcus	Cryptococcus neoformans
235443|XM_012196801.1 Cryptococcus neoformans var. grubii H99 arp2/3 complex 21 kda subunit mRNA	740	94.86	100.27	94.61	99.73	1	1e-26	Fungi	Basidiomycota	Tremellomycetes	Tremellales	Cryptococcaceae	Cryptococcus	Cryptococcus neoformans
235443|XM_012196821.1 Cryptococcus neoformans var. grubii H99 spermine transporter mRNA	2600	70.23	73.62	95.4	135.84	4.85	1e-26	Fungi	Basidiomycota	Tremellomycetes	Tremellales	Cryptococcaceae	Cryptococcus	Cryptococcus neoformans
235443|XM_012196825.1 Cryptococcus neoformans var. grubii H99 regulatory protein cys-3 mRNA	1954	57.11	59.77	95.55	167.29	0.61	1e-26	Fungi	Basidiomycota	Tremellomycetes	Tremellales	Cryptococcaceae	Cryptococcus	Cryptococcus neoformans
235443|XM_012196829.1 Cryptococcus neoformans var. grubii H99 hypothetical protein mRNA	3560	87.08	89.83	96.94	111.32	1.62	1e-26	Fungi	Basidiomycota	Tremellomycetes	Tremellales	Cryptococcaceae	Cryptococcus	Cryptococcus neoformans
235443|XM_012196831.1 Cryptococcus neoformans var. grubii H99 hypothetical protein mRNA	1926	42.16	44.65	94.42	223.95	0.45	1e-26	Fungi	Basidiomycota	Tremellomycetes	Tremellales	Cryptococcaceae	Cryptococcus	Cryptococcus neoformans
235443|XM_012196835.1 Cryptococcus neoformans var. grubii H99 V-type ATPase, C subunit, variant mRNA	681	29.52	29.52	100	338.81	0.3	1e-26	Fungi	Basidiomycota	Tremellomycetes	Tremellales	Cryptococcaceae	Cryptococcus	Cryptococcus neoformans
235443|XM_012196837.1 Cryptococcus neoformans var. grubii H99 hypothetical protein partial mRNA	1469	38.67	38.87	99.47	257.27	0.39	1e-26	Fungi	Basidiomycota	Tremellomycetes	Tremellales	Cryptococcaceae	Cryptococcus	Cryptococcus neoformans
235443|XM_012196843.1 Cryptococcus neoformans var. grubii H99 histone H3 mRNA	963	64.49	70.2	91.86	142.46	0.71	1e-26	Fungi	Basidiomycota	Tremellomycetes	Tremellales	Cryptococcaceae	Cryptococcus	Cryptococcus neoformans
235443|XM_012196845.1 Cryptococcus neoformans var. grubii H99 large subunit ribosomal protein L33 mRNA	385	88.05	88.83	99.12	112.57	0.89	1e-26	Fungi	Basidiomycota	Tremellomycetes	Tremellales	Cryptococcaceae	Cryptococcus	Cryptococcus neoformans
235443|XM_012196848.1 Cryptococcus neoformans var. grubii H99 hypothetical protein mRNA	1999	74.54	77.99	95.57	128.22	0.95	1e-26	Fungi	Basidiomycota	Tremellomycetes	Tremellales	Cryptococcaceae	Cryptococcus	Cryptococcus neoformans
235443|XM_012196851.1 Cryptococcus neoformans var. grubii H99 exosome complex component MTR3, animal type mRNA	919	34.39	34.6	99.37	288.99	0.35	1e-26	Fungi	Basidiomycota	Tremellomycetes	Tremellales	Cryptococcaceae	Cryptococcus	Cryptococcus neoformans
235443|XM_012196855.1 Cryptococcus neoformans var. grubii H99 mitochondrial import receptor subunit tom22 mRNA	994	82.19	83.8	98.08	119.33	0.84	1e-26	Fungi	Basidiomycota	Tremellomycetes	Tremellales	Cryptococcaceae	Cryptococcus	Cryptococcus neoformans
235443|XM_012196860.1 Cryptococcus neoformans var. grubii H99 transitional endoplasmic reticulum ATPase mRNA	2741	97.92	102.52	95.52	97.54	3.08	1e-26	Fungi	Basidiomycota	Tremellomycetes	Tremellales	Cryptococcaceae	Cryptococcus	Cryptococcus neoformans
235443|XM_012196861.1 Cryptococcus neoformans var. grubii H99 derlin-2/3 mRNA	1046	23.8	23.9	99.6	418.4	0.24	1e-26	Fungi	Basidiomycota	Tremellomycetes	Tremellales	Cryptococcaceae	Cryptococcus	Cryptococcus neoformans
235443|XM_012196863.1 Cryptococcus neoformans var. grubii H99 hypothetical protein mRNA	2292	57.2	60.69	94.25	164.77	0.62	1e-26	Fungi	Basidiomycota	Tremellomycetes	Tremellales	Cryptococcaceae	Cryptococcus	Cryptococcus neoformans
235443|XM_012196877.1 Cryptococcus neoformans var. grubii H99 endo-1,3(4)-beta-glucanase mRNA	1737	71.62	74.5	96.14	134.23	1.47	1e-26	Fungi	Basidiomycota	Tremellomycetes	Tremellales	Cryptococcaceae	Cryptococcus	Cryptococcus neoformans
235443|XM_012196878.1 Cryptococcus neoformans var. grubii H99 hypothetical protein mRNA	1351	72.76	73.28	99.29	136.46	0.74	1e-26	Fungi	Basidiomycota	Tremellomycetes	Tremellales	Cryptococcaceae	Cryptococcus	Cryptococcus neoformans
235443|XM_012196881.1 Cryptococcus neoformans var. grubii H99 small subunit ribosomal protein S18 mRNA	1009	20.91	25.67	81.47	389.58	0.45	1e-26	Fungi	Basidiomycota	Tremellomycetes	Tremellales	Cryptococcaceae	Cryptococcus	Cryptococcus neoformans
235443|XM_012196885.1 Cryptococcus neoformans var. grubii H99 hypothetical protein mRNA	2262	76.97	78.69	97.81	127.08	0.89	1e-26	Fungi	Basidiomycota	Tremellomycetes	Tremellales	Cryptococcaceae	Cryptococcus	Cryptococcus neoformans
235443|XM_012196898.1 Cryptococcus neoformans var. grubii H99 hypothetical protein mRNA	1516	53.17	56.86	93.5	175.87	1.61	1e-26	Fungi	Basidiomycota	Tremellomycetes	Tremellales	Cryptococcaceae	Cryptococcus	Cryptococcus neoformans
235443|XM_012196899.1 Cryptococcus neoformans var. grubii H99 clathrin heavy chain mRNA	5599	67.37	70.19	95.98	142.47	1.52	1e-26	Fungi	Basidiomycota	Tremellomycetes	Tremellales	Cryptococcaceae	Cryptococcus	Cryptococcus neoformans
235443|XM_012196900.1 Cryptococcus neoformans var. grubii H99 26S protease regulatory subunit 10B mRNA	3590	36.94	40.28	91.7	248.27	0.96	1e-26	Fungi	Basidiomycota	Tremellomycetes	Tremellales	Cryptococcaceae	Cryptococcus	Cryptococcus neoformans
235443|XM_012196923.1 Cryptococcus neoformans var. grubii H99 hypothetical protein, variant 2 mRNA	1323	33.56	33.94	98.89	294.65	0.34	1e-26	Fungi	Basidiomycota	Tremellomycetes	Tremellales	Cryptococcaceae	Cryptococcus	Cryptococcus neoformans
235443|XM_012196925.1 Cryptococcus neoformans var. grubii H99 ran-binding protein 3 mRNA	1971	40.03	41.35	96.81	241.84	0.41	1e-26	Fungi	Basidiomycota	Tremellomycetes	Tremellales	Cryptococcaceae	Cryptococcus	Cryptococcus neoformans
235443|XM_012196927.1 Cryptococcus neoformans var. grubii H99 isocitrate dehydrogenase, NAD-dependent mRNA	1470	83.54	84.42	98.95	118.45	1.22	1e-26	Fungi	Basidiomycota	Tremellomycetes	Tremellales	Cryptococcaceae	Cryptococcus	Cryptococcus neoformans
235443|XM_012196930.1 Cryptococcus neoformans var. grubii H99 peptidyl-prolyl cis-trans isomerase-like 2 partial mRNA	1563	27.83	29.24	95.19	342.01	0.29	1e-26	Fungi	Basidiomycota	Tremellomycetes	Tremellales	Cryptococcaceae	Cryptococcus	Cryptococcus neoformans
235443|XM_012196936.1 Cryptococcus neoformans var. grubii H99 hypothetical protein, variant mRNA	3017	54.62	57.84	94.44	172.89	0.59	1e-26	Fungi	Basidiomycota	Tremellomycetes	Tremellales	Cryptococcaceae	Cryptococcus	Cryptococcus neoformans
235443|XR_001046183.1 Cryptococcus neoformans var. grubii H99 hypothetical RNA other	644	53.88	65.37	82.42	152.97	0.65	1e-26	Fungi	Basidiomycota	Tremellomycetes	Tremellales	Cryptococcaceae	Cryptococcus	Cryptococcus neoformans
235443|XR_001046190.1 Cryptococcus neoformans var. grubii H99 hypothetical RNA other	936	86.97	91.67	94.87	109.09	2.6	1e-26	Fungi	Basidiomycota	Tremellomycetes	Tremellales	Cryptococcaceae	Cryptococcus	Cryptococcus neoformans
235443|XR_001046205.1 Cryptococcus neoformans var. grubii H99 hypothetical RNA other	1602	91.26	91.39	99.86	109.43	0.91	1e-26	Fungi	Basidiomycota	Tremellomycetes	Tremellales	Cryptococcaceae	Cryptococcus	Cryptococcus neoformans
235443|XR_001046213.1 Cryptococcus neoformans var. grubii H99 hypothetical RNA other	1298	29.35	30.43	96.46	328.61	0.3	1e-26	Fungi	Basidiomycota	Tremellomycetes	Tremellales	Cryptococcaceae	Cryptococcus	Cryptococcus neoformans
235443|XR_001046215.1 Cryptococcus neoformans var. grubii H99 hypothetical RNA other	225	85.33	89.78	95.05	111.39	0.9	1e-26	Fungi	Basidiomycota	Tremellomycetes	Tremellales	Cryptococcaceae	Cryptococcus	Cryptococcus neoformans
235443|XR_001046216.1 Cryptococcus neoformans var. grubii H99 hypothetical RNA other	449	39.64	48.33	82.03	206.91	0.48	1e-26	Fungi	Basidiomycota	Tremellomycetes	Tremellales	Cryptococcaceae	Cryptococcus	Cryptococcus neoformans
235443|XR_001046218.1 Cryptococcus neoformans var. grubii H99 hypothetical RNA other	2255	62.88	72.99	86.15	137	1.37	1e-26	Fungi	Basidiomycota	Tremellomycetes	Tremellales	Cryptococcaceae	Cryptococcus	Cryptococcus neoformans
235443|XM_012196947.1 Cryptococcus neoformans var. grubii H99 hypothetical protein mRNA	1933	43.3	45.73	94.68	218.67	0.46	1e-26	Fungi	Basidiomycota	Tremellomycetes	Tremellales	Cryptococcaceae	Cryptococcus	Cryptococcus neoformans
235443|XM_012196952.1 Cryptococcus neoformans var. grubii H99 protein phosphatase 5 mRNA	1967	42.55	46.01	92.49	217.35	0.51	1e-26	Fungi	Basidiomycota	Tremellomycetes	Tremellales	Cryptococcaceae	Cryptococcus	Cryptococcus neoformans
235443|XM_012196955.1 Cryptococcus neoformans var. grubii H99 major facilitator superfamily transporter mRNA	2349	25.67	27.16	94.51	368.18	0.27	1e-26	Fungi	Basidiomycota	Tremellomycetes	Tremellales	Cryptococcaceae	Cryptococcus	Cryptococcus neoformans
235443|XM_012196959.1 Cryptococcus neoformans var. grubii H99 mitochondrial metalloendopeptidase OMA1 mRNA	1574	40.79	44.28	92.11	225.82	0.61	1e-26	Fungi	Basidiomycota	Tremellomycetes	Tremellales	Cryptococcaceae	Cryptococcus	Cryptococcus neoformans
235443|XM_012196960.1 Cryptococcus neoformans var. grubii H99 phosphoglycerate mutase mRNA	1465	36.11	37.2	97.06	268.81	0.37	1e-26	Fungi	Basidiomycota	Tremellomycetes	Tremellales	Cryptococcaceae	Cryptococcus	Cryptococcus neoformans
235443|XM_012196969.1 Cryptococcus neoformans var. grubii H99 amino acid permease mRNA	2172	76.1	83.75	90.87	119.41	1.12	1e-26	Fungi	Basidiomycota	Tremellomycetes	Tremellales	Cryptococcaceae	Cryptococcus	Cryptococcus neoformans
235443|XM_012196972.1 Cryptococcus neoformans var. grubii H99 taurine catabolism dioxygenase TauD mRNA	1569	73.61	74.38	98.97	134.45	0.74	1e-26	Fungi	Basidiomycota	Tremellomycetes	Tremellales	Cryptococcaceae	Cryptococcus	Cryptococcus neoformans
235443|XM_012196974.1 Cryptococcus neoformans var. grubii H99 histidyl-tRNA synthetase mRNA	1922	54.32	56.09	96.85	178.29	0.56	1e-26	Fungi	Basidiomycota	Tremellomycetes	Tremellales	Cryptococcaceae	Cryptococcus	Cryptococcus neoformans
235443|XM_012196979.1 Cryptococcus neoformans var. grubii H99 calmodulin mRNA	805	85.47	89.94	95.03	111.19	0.9	1e-26	Fungi	Basidiomycota	Tremellomycetes	Tremellales	Cryptococcaceae	Cryptococcus	Cryptococcus neoformans
235443|XM_012196980.1 Cryptococcus neoformans var. grubii H99 WD-repeat protein mRNA	3052	71.07	73.49	96.7	136.07	0.99	1e-26	Fungi	Basidiomycota	Tremellomycetes	Tremellales	Cryptococcaceae	Cryptococcus	Cryptococcus neoformans
235443|XM_012196981.1 Cryptococcus neoformans var. grubii H99 hypothetical protein mRNA	2038	69.63	75.17	92.62	133.03	1.1	1e-26	Fungi	Basidiomycota	Tremellomycetes	Tremellales	Cryptococcaceae	Cryptococcus	Cryptococcus neoformans
235443|XM_012196986.1 Cryptococcus neoformans var. grubii H99 hypothetical protein mRNA	1562	28.75	29.96	95.94	333.76	0.3	1e-26	Fungi	Basidiomycota	Tremellomycetes	Tremellales	Cryptococcaceae	Cryptococcus	Cryptococcus neoformans
235443|XM_012196990.1 Cryptococcus neoformans var. grubii H99 hypothetical protein mRNA	875	50.29	60.69	82.86	164.78	1.11	1e-26	Fungi	Basidiomycota	Tremellomycetes	Tremellales	Cryptococcaceae	Cryptococcus	Cryptococcus neoformans
235443|XM_012196993.1 Cryptococcus neoformans var. grubii H99 lipase mRNA	1784	29.82	30.89	96.55	323.77	0.31	1e-26	Fungi	Basidiomycota	Tremellomycetes	Tremellales	Cryptococcaceae	Cryptococcus	Cryptococcus neoformans
235443|XM_012196994.1 Cryptococcus neoformans var. grubii H99 IQ domain-containing calmodulin-binding protein mRNA	2233	74.47	81.1	91.83	123.3	0.91	1e-26	Fungi	Basidiomycota	Tremellomycetes	Tremellales	Cryptococcaceae	Cryptococcus	Cryptococcus neoformans
235443|XM_012196999.1 Cryptococcus neoformans var. grubii H99 aldo-keto reductase mRNA	1100	69.45	75.18	92.38	133.01	1.28	1e-26	Fungi	Basidiomycota	Tremellomycetes	Tremellales	Cryptococcaceae	Cryptococcus	Cryptococcus neoformans
235443|XM_012197001.1 Cryptococcus neoformans var. grubii H99 hypothetical protein mRNA	1157	92.39	94.9	97.36	105.37	2.6	1e-26	Fungi	Basidiomycota	Tremellomycetes	Tremellales	Cryptococcaceae	Cryptococcus	Cryptococcus neoformans
235443|XM_012197008.1 Cryptococcus neoformans var. grubii H99 triacylglycerol lipase mRNA	1951	31.42	33.68	93.3	296.96	0.34	1e-26	Fungi	Basidiomycota	Tremellomycetes	Tremellales	Cryptococcaceae	Cryptococcus	Cryptococcus neoformans
235443|XM_012197011.1 Cryptococcus neoformans var. grubii H99 hypothetical protein mRNA	9820	29.87	30.99	96.39	322.71	0.47	1e-26	Fungi	Basidiomycota	Tremellomycetes	Tremellales	Cryptococcaceae	Cryptococcus	Cryptococcus neoformans
235443|XM_012197027.1 Cryptococcus neoformans var. grubii H99 tRNA (adenine-N(1)-)-methyltransferase non-catalytic subunit TRM6 mRNA	1934	36.61	38.62	94.78	258.9	0.39	1e-26	Fungi	Basidiomycota	Tremellomycetes	Tremellales	Cryptococcaceae	Cryptococcus	Cryptococcus neoformans
235443|XM_012197030.1 Cryptococcus neoformans var. grubii H99 monosaccharide transporter mRNA	2304	60.5	62.28	97.14	160.56	2.76	1e-26	Fungi	Basidiomycota	Tremellomycetes	Tremellales	Cryptococcaceae	Cryptococcus	Cryptococcus neoformans
235443|XM_012197043.1 Cryptococcus neoformans var. grubii H99 glycerol-3-phosphate O-acyltransferase/dihydroxyacetone phosphate acyltransferase mRNA	2662	30.88	31.52	97.97	317.28	0.32	1e-26	Fungi	Basidiomycota	Tremellomycetes	Tremellales	Cryptococcaceae	Cryptococcus	Cryptococcus neoformans
235443|XM_012197057.1 Cryptococcus neoformans var. grubii H99 hypothetical protein mRNA	2818	43.68	45.53	95.95	219.64	0.46	1e-26	Fungi	Basidiomycota	Tremellomycetes	Tremellales	Cryptococcaceae	Cryptococcus	Cryptococcus neoformans
235443|XM_012197059.1 Cryptococcus neoformans var. grubii H99 solute carrier family 25 (mitochondrial aspartate/glutamate transporter), member 12/13 mRNA	2321	38.47	41.88	91.87	238.79	0.42	1e-26	Fungi	Basidiomycota	Tremellomycetes	Tremellales	Cryptococcaceae	Cryptococcus	Cryptococcus neoformans
235443|XM_012197062.1 Cryptococcus neoformans var. grubii H99 glyoxylate reductase mRNA	1379	78.39	85.06	92.16	117.56	1.4	1e-26	Fungi	Basidiomycota	Tremellomycetes	Tremellales	Cryptococcaceae	Cryptococcus	Cryptococcus neoformans
235443|XM_012197064.1 Cryptococcus neoformans var. grubii H99 hypothetical protein partial mRNA	1685	19.82	22.85	86.75	437.66	0.23	1e-26	Fungi	Basidiomycota	Tremellomycetes	Tremellales	Cryptococcaceae	Cryptococcus	Cryptococcus neoformans
235443|XM_012197065.1 Cryptococcus neoformans var. grubii H99 tRNA(His) guanylyltransferase mRNA	1539	70.96	72.64	97.67	137.66	0.73	1e-26	Fungi	Basidiomycota	Tremellomycetes	Tremellales	Cryptococcaceae	Cryptococcus	Cryptococcus neoformans
235443|XM_012197068.1 Cryptococcus neoformans var. grubii H99 ubiquinol-cytochrome c reductase subunit 8 mRNA	621	61.19	68.12	89.83	146.81	1.22	1e-26	Fungi	Basidiomycota	Tremellomycetes	Tremellales	Cryptococcaceae	Cryptococcus	Cryptococcus neoformans
235443|XM_012197070.1 Cryptococcus neoformans var. grubii H99 mannose-1-phosphate guanyltransferase mRNA	1316	69.53	71.96	96.62	138.97	1.41	1e-26	Fungi	Basidiomycota	Tremellomycetes	Tremellales	Cryptococcaceae	Cryptococcus	Cryptococcus neoformans
235443|XM_012197072.1 Cryptococcus neoformans var. grubii H99 pyruvate kinase mRNA	2393	73.34	76.14	96.32	131.34	1.19	1e-26	Fungi	Basidiomycota	Tremellomycetes	Tremellales	Cryptococcaceae	Cryptococcus	Cryptococcus neoformans
235443|XM_012197079.1 Cryptococcus neoformans var. grubii H99 tubulin beta chain mRNA	1796	65.42	67.43	97.03	148.31	1.52	1e-26	Fungi	Basidiomycota	Tremellomycetes	Tremellales	Cryptococcaceae	Cryptococcus	Cryptococcus neoformans
235443|XM_012197082.1 Cryptococcus neoformans var. grubii H99 flavoprotein mRNA	2572	31.34	32.7	95.84	305.83	0.39	1e-26	Fungi	Basidiomycota	Tremellomycetes	Tremellales	Cryptococcaceae	Cryptococcus	Cryptococcus neoformans
235443|XM_012197087.1 Cryptococcus neoformans var. grubii H99 heparinase II/III family protein mRNA	3338	86.4	89.19	96.88	112.13	2.87	1e-26	Fungi	Basidiomycota	Tremellomycetes	Tremellales	Cryptococcaceae	Cryptococcus	Cryptococcus neoformans
235443|XM_012197091.1 Cryptococcus neoformans var. grubii H99 mitochondrial division protein 1 mRNA	2455	39.71	42.69	93.03	234.26	0.43	1e-26	Fungi	Basidiomycota	Tremellomycetes	Tremellales	Cryptococcaceae	Cryptococcus	Cryptococcus neoformans
235443|XM_012197093.1 Cryptococcus neoformans var. grubii H99 glutathione S-transferase mRNA	1078	81.73	87.29	93.62	114.56	2.23	1e-26	Fungi	Basidiomycota	Tremellomycetes	Tremellales	Cryptococcaceae	Cryptococcus	Cryptococcus neoformans
235443|XM_012197096.1 Cryptococcus neoformans var. grubii H99 hypothetical protein mRNA	1119	67.47	69.79	96.67	143.28	1.12	1e-26	Fungi	Basidiomycota	Tremellomycetes	Tremellales	Cryptococcaceae	Cryptococcus	Cryptococcus neoformans
235443|XM_012197105.1 Cryptococcus neoformans var. grubii H99 NAD synthetase mRNA	2335	30.02	31.13	96.42	321.18	0.44	1e-26	Fungi	Basidiomycota	Tremellomycetes	Tremellales	Cryptococcaceae	Cryptococcus	Cryptococcus neoformans
235443|XM_012197110.1 Cryptococcus neoformans var. grubii H99 hypothetical protein mRNA	954	86.06	86.48	99.52	115.64	0.86	1e-26	Fungi	Basidiomycota	Tremellomycetes	Tremellales	Cryptococcaceae	Cryptococcus	Cryptococcus neoformans
235443|XM_012197123.1 Cryptococcus neoformans var. grubii H99 alcohol dehydrogenase mRNA	1283	44.35	45.13	98.27	221.59	0.45	1e-26	Fungi	Basidiomycota	Tremellomycetes	Tremellales	Cryptococcaceae	Cryptococcus	Cryptococcus neoformans
235443|XM_012197129.1 Cryptococcus neoformans var. grubii H99 hypothetical protein mRNA	3635	31.55	32.9	95.9	303.93	0.45	1e-26	Fungi	Basidiomycota	Tremellomycetes	Tremellales	Cryptococcaceae	Cryptococcus	Cryptococcus neoformans
235443|XM_012197130.1 Cryptococcus neoformans var. grubii H99 C2H2 zinc finger protein Zas1A mRNA	3959	50.09	52.39	95.61	190.89	0.53	1e-26	Fungi	Basidiomycota	Tremellomycetes	Tremellales	Cryptococcaceae	Cryptococcus	Cryptococcus neoformans
235443|XM_012197135.1 Cryptococcus neoformans var. grubii H99 bacteriophytochrome histidine kinase mRNA	6347	51.82	56.04	92.47	178.44	0.64	1e-26	Fungi	Basidiomycota	Tremellomycetes	Tremellales	Cryptococcaceae	Cryptococcus	Cryptococcus neoformans
235443|XM_012197141.1 Cryptococcus neoformans var. grubii H99 short-chain dehydrogenase partial mRNA	2809	50.77	54.18	93.69	184.56	0.61	1e-26	Fungi	Basidiomycota	Tremellomycetes	Tremellales	Cryptococcaceae	Cryptococcus	Cryptococcus neoformans
235443|XM_012197143.1 Cryptococcus neoformans var. grubii H99 hypothetical protein mRNA	1698	57.07	59.36	96.13	168.45	0.59	1e-26	Fungi	Basidiomycota	Tremellomycetes	Tremellales	Cryptococcaceae	Cryptococcus	Cryptococcus neoformans
235443|XM_012197151.1 Cryptococcus neoformans var. grubii H99 nitric oxide dioxygenase mRNA	2466	55.15	57.3	96.25	174.52	1.51	1e-26	Fungi	Basidiomycota	Tremellomycetes	Tremellales	Cryptococcaceae	Cryptococcus	Cryptococcus neoformans
235443|XM_012197160.1 Cryptococcus neoformans var. grubii H99 hypothetical protein mRNA	930	43.55	45.16	96.43	221.43	0.45	1e-26	Fungi	Basidiomycota	Tremellomycetes	Tremellales	Cryptococcaceae	Cryptococcus	Cryptococcus neoformans
235443|XM_012197161.1 Cryptococcus neoformans var. grubii H99 large subunit ribosomal protein L12 mRNA	946	51.06	52.22	97.77	191.5	0.92	1e-26	Fungi	Basidiomycota	Tremellomycetes	Tremellales	Cryptococcaceae	Cryptococcus	Cryptococcus neoformans
235443|XM_012197162.1 Cryptococcus neoformans var. grubii H99 D-lactate dehydrogenase (cytochrome) mRNA	2348	36.29	37.05	97.93	269.89	0.37	1e-26	Fungi	Basidiomycota	Tremellomycetes	Tremellales	Cryptococcaceae	Cryptococcus	Cryptococcus neoformans
235443|XM_012197163.1 Cryptococcus neoformans var. grubii H99 large subunit ribosomal protein L15-A mRNA	1547	52.29	53.46	97.82	187.06	0.53	1e-26	Fungi	Basidiomycota	Tremellomycetes	Tremellales	Cryptococcaceae	Cryptococcus	Cryptococcus neoformans
235443|XM_012197167.1 Cryptococcus neoformans var. grubii H99 hypothetical protein mRNA	1338	94.32	102.69	91.85	97.38	3.9	1e-26	Fungi	Basidiomycota	Tremellomycetes	Tremellales	Cryptococcaceae	Cryptococcus	Cryptococcus neoformans
235443|XM_012197168.1 Cryptococcus neoformans var. grubii H99 hypothetical protein, variant mRNA	977	59.47	65.71	90.5	152.18	1.93	1e-26	Fungi	Basidiomycota	Tremellomycetes	Tremellales	Cryptococcaceae	Cryptococcus	Cryptococcus neoformans
235443|XM_012197169.1 Cryptococcus neoformans var. grubii H99 hypothetical protein mRNA	873	58.88	64.26	91.62	155.61	1.84	1e-26	Fungi	Basidiomycota	Tremellomycetes	Tremellales	Cryptococcaceae	Cryptococcus	Cryptococcus neoformans
235443|XM_012197177.1 Cryptococcus neoformans var. grubii H99 hypothetical protein mRNA	1129	64.75	67.49	95.93	148.16	0.67	1e-26	Fungi	Basidiomycota	Tremellomycetes	Tremellales	Cryptococcaceae	Cryptococcus	Cryptococcus neoformans
235443|XM_012197188.1 Cryptococcus neoformans var. grubii H99 CMGC/MAPK/P38 protein kinase mRNA	1725	36.12	38.2	94.54	261.76	0.74	1e-26	Fungi	Basidiomycota	Tremellomycetes	Tremellales	Cryptococcaceae	Cryptococcus	Cryptococcus neoformans
235443|XM_012197191.1 Cryptococcus neoformans var. grubii H99 cleavage and polyadenylation specificity factor subunit 4 mRNA	3088	41.13	42.52	96.73	235.19	0.43	1e-26	Fungi	Basidiomycota	Tremellomycetes	Tremellales	Cryptococcaceae	Cryptococcus	Cryptococcus neoformans
235443|XM_012197193.1 Cryptococcus neoformans var. grubii H99 solute carrier family 25 (mitochondrial phosphate transporter), member 23/24/25/41 mRNA	1382	75.4	85.6	88.08	116.82	1.56	1e-26	Fungi	Basidiomycota	Tremellomycetes	Tremellales	Cryptococcaceae	Cryptococcus	Cryptococcus neoformans
235443|XM_012197194.1 Cryptococcus neoformans var. grubii H99 hypothetical protein mRNA	661	89.41	106.96	83.59	93.49	1.74	1e-26	Fungi	Basidiomycota	Tremellomycetes	Tremellales	Cryptococcaceae	Cryptococcus	Cryptococcus neoformans
235443|XM_012197196.1 Cryptococcus neoformans var. grubii H99 myo-inositol-1-phosphate synthase mRNA	2105	58	58.95	98.39	169.62	0.87	1e-26	Fungi	Basidiomycota	Tremellomycetes	Tremellales	Cryptococcaceae	Cryptococcus	Cryptococcus neoformans
235443|XM_012197204.1 Cryptococcus neoformans var. grubii H99 CORD and CS domain-containing protein mRNA	1357	24.54	24.91	98.52	401.48	0.25	1e-26	Fungi	Basidiomycota	Tremellomycetes	Tremellales	Cryptococcaceae	Cryptococcus	Cryptococcus neoformans
235443|XM_012197208.1 Cryptococcus neoformans var. grubii H99 chlorophyll synthesis pathway protein BchC mRNA	1695	84.01	89.32	94.06	111.96	2.31	1e-26	Fungi	Basidiomycota	Tremellomycetes	Tremellales	Cryptococcaceae	Cryptococcus	Cryptococcus neoformans
235443|XM_012197211.1 Cryptococcus neoformans var. grubii H99 hypothetical protein, variant mRNA	2003	72.44	75.19	96.35	133	3.26	1e-26	Fungi	Basidiomycota	Tremellomycetes	Tremellales	Cryptococcaceae	Cryptococcus	Cryptococcus neoformans
235443|XM_012197219.1 Cryptococcus neoformans var. grubii H99 hypothetical protein mRNA	1682	55.17	58.09	94.98	172.16	0.72	1e-26	Fungi	Basidiomycota	Tremellomycetes	Tremellales	Cryptococcaceae	Cryptococcus	Cryptococcus neoformans
235443|XM_012197223.1 Cryptococcus neoformans var. grubii H99 hypothetical protein mRNA	2874	54.35	59.71	91.03	167.48	1.27	1e-26	Fungi	Basidiomycota	Tremellomycetes	Tremellales	Cryptococcaceae	Cryptococcus	Cryptococcus neoformans
235443|XM_012197224.1 Cryptococcus neoformans var. grubii H99 glutamate dehydrogenase (NADP) mRNA	2165	75.7	80.05	94.58	124.93	2.82	1e-26	Fungi	Basidiomycota	Tremellomycetes	Tremellales	Cryptococcaceae	Cryptococcus	Cryptococcus neoformans
235443|XM_012197225.1 Cryptococcus neoformans var. grubii H99 hypothetical protein mRNA	1902	45.01	47	95.75	212.75	0.49	1e-26	Fungi	Basidiomycota	Tremellomycetes	Tremellales	Cryptococcaceae	Cryptococcus	Cryptococcus neoformans
235443|XM_012197229.1 Cryptococcus neoformans var. grubii H99 vacuolar-sorting protein SNF7 mRNA	1034	45.74	47.68	95.94	209.74	0.7	1e-26	Fungi	Basidiomycota	Tremellomycetes	Tremellales	Cryptococcaceae	Cryptococcus	Cryptococcus neoformans
235443|XM_012197230.1 Cryptococcus neoformans var. grubii H99 hypothetical protein mRNA	751	66.31	74.17	89.41	134.83	1.07	1e-26	Fungi	Basidiomycota	Tremellomycetes	Tremellales	Cryptococcaceae	Cryptococcus	Cryptococcus neoformans
235443|XM_012197231.1 Cryptococcus neoformans var. grubii H99 F-type H -transporting ATPase subunit B mRNA	1079	78.87	83.6	94.35	119.62	2.52	1e-26	Fungi	Basidiomycota	Tremellomycetes	Tremellales	Cryptococcaceae	Cryptococcus	Cryptococcus neoformans
235443|XM_012197233.1 Cryptococcus neoformans var. grubii H99 plasma membrane proteolipid 3 mRNA	1147	35.57	37.05	96	269.88	0.39	1e-26	Fungi	Basidiomycota	Tremellomycetes	Tremellales	Cryptococcaceae	Cryptococcus	Cryptococcus neoformans
235443|XM_012197237.1 Cryptococcus neoformans var. grubii H99 glycine dehydrogenase mRNA	3479	74.85	78.64	95.18	127.16	0.79	1e-26	Fungi	Basidiomycota	Tremellomycetes	Tremellales	Cryptococcaceae	Cryptococcus	Cryptococcus neoformans
235443|XM_012197241.1 Cryptococcus neoformans var. grubii H99 hypothetical protein mRNA	1757	51.79	55.89	92.67	178.92	0.56	1e-26	Fungi	Basidiomycota	Tremellomycetes	Tremellales	Cryptococcaceae	Cryptococcus	Cryptococcus neoformans
235443|XM_012197243.1 Cryptococcus neoformans var. grubii H99 TIGR01458 family HAD hydrolase mRNA	1366	42.02	43.27	97.12	231.13	0.43	1e-26	Fungi	Basidiomycota	Tremellomycetes	Tremellales	Cryptococcaceae	Cryptococcus	Cryptococcus neoformans
235443|XM_012197247.1 Cryptococcus neoformans var. grubii H99 nuclear GTP-binding protein, variant mRNA	2418	26.1	27.63	94.46	361.98	0.28	1e-26	Fungi	Basidiomycota	Tremellomycetes	Tremellales	Cryptococcaceae	Cryptococcus	Cryptococcus neoformans
235443|XM_012197250.1 Cryptococcus neoformans var. grubii H99 hypothetical protein mRNA	3893	72.51	75.7	95.79	132.1	0.79	1e-26	Fungi	Basidiomycota	Tremellomycetes	Tremellales	Cryptococcaceae	Cryptococcus	Cryptococcus neoformans
235443|XM_012197256.1 Cryptococcus neoformans var. grubii H99 hypothetical protein mRNA	1568	57.72	60.84	94.86	164.36	2.24	1e-26	Fungi	Basidiomycota	Tremellomycetes	Tremellales	Cryptococcaceae	Cryptococcus	Cryptococcus neoformans
235443|XM_012197274.1 Cryptococcus neoformans var. grubii H99 translocation protein SEC66 mRNA	1126	45.83	47.6	96.27	210.07	0.48	1e-26	Fungi	Basidiomycota	Tremellomycetes	Tremellales	Cryptococcaceae	Cryptococcus	Cryptococcus neoformans
235443|XM_012197275.1 Cryptococcus neoformans var. grubii H99 histone H4 mRNA	686	80.47	83.97	95.83	119.1	1.93	1e-26	Fungi	Basidiomycota	Tremellomycetes	Tremellales	Cryptococcaceae	Cryptococcus	Cryptococcus neoformans
235443|XM_012197279.1 Cryptococcus neoformans var. grubii H99 cytokine inducing-glycoprotein mRNA	1553	73.73	75.72	97.36	132.06	1.84	1e-26	Fungi	Basidiomycota	Tremellomycetes	Tremellales	Cryptococcaceae	Cryptococcus	Cryptococcus neoformans
235443|XM_012197282.1 Cryptococcus neoformans var. grubii H99 fumarate hydratase, mitochondrial mRNA	1624	92.61	94.33	98.17	106.01	1.11	1e-26	Fungi	Basidiomycota	Tremellomycetes	Tremellales	Cryptococcaceae	Cryptococcus	Cryptococcus neoformans
235443|XM_012197283.1 Cryptococcus neoformans var. grubii H99 hypothetical protein mRNA	1875	41.01	43.52	94.24	229.78	0.44	1e-26	Fungi	Basidiomycota	Tremellomycetes	Tremellales	Cryptococcaceae	Cryptococcus	Cryptococcus neoformans
235443|XM_012197288.1 Cryptococcus neoformans var. grubii H99 hypothetical protein mRNA	1089	49.22	50.14	98.17	199.45	0.5	1e-26	Fungi	Basidiomycota	Tremellomycetes	Tremellales	Cryptococcaceae	Cryptococcus	Cryptococcus neoformans
235443|XM_012197292.1 Cryptococcus neoformans var. grubii H99 small subunit ribosomal protein S15 mRNA	1400	58.5	59.64	98.08	167.66	0.6	1e-26	Fungi	Basidiomycota	Tremellomycetes	Tremellales	Cryptococcaceae	Cryptococcus	Cryptococcus neoformans
235443|XM_012197293.1 Cryptococcus neoformans var. grubii H99 cytosine permease mRNA	2597	41.12	42.43	96.91	235.66	0.42	1e-26	Fungi	Basidiomycota	Tremellomycetes	Tremellales	Cryptococcaceae	Cryptococcus	Cryptococcus neoformans
235443|XM_012197294.1 Cryptococcus neoformans var. grubii H99 mitochondrial outer membrane 72K protein mRNA	2084	49.86	52.06	95.76	192.07	0.96	1e-26	Fungi	Basidiomycota	Tremellomycetes	Tremellales	Cryptococcaceae	Cryptococcus	Cryptococcus neoformans
235443|XM_012197295.1 Cryptococcus neoformans var. grubii H99 hypothetical protein mRNA	1579	33.19	34.71	95.62	288.14	0.35	1e-26	Fungi	Basidiomycota	Tremellomycetes	Tremellales	Cryptococcaceae	Cryptococcus	Cryptococcus neoformans
235443|XM_012197296.1 Cryptococcus neoformans var. grubii H99 hypothetical protein, variant mRNA	946	40.38	44.93	89.88	222.59	0.45	1e-26	Fungi	Basidiomycota	Tremellomycetes	Tremellales	Cryptococcaceae	Cryptococcus	Cryptococcus neoformans
235443|XM_012197299.1 Cryptococcus neoformans var. grubii H99 hypothetical protein, variant mRNA	1759	45.25	45.65	99.13	219.05	0.46	1e-26	Fungi	Basidiomycota	Tremellomycetes	Tremellales	Cryptococcaceae	Cryptococcus	Cryptococcus neoformans
235443|XM_012197303.1 Cryptococcus neoformans var. grubii H99 chaperone DnaJ, variant mRNA	1774	49.27	51.24	96.15	195.16	1.16	1e-26	Fungi	Basidiomycota	Tremellomycetes	Tremellales	Cryptococcaceae	Cryptococcus	Cryptococcus neoformans
235443|XM_012197304.1 Cryptococcus neoformans var. grubii H99 chaperone DnaJ mRNA	2061	20.82	20.91	99.54	478.19	0.3	1e-26	Fungi	Basidiomycota	Tremellomycetes	Tremellales	Cryptococcaceae	Cryptococcus	Cryptococcus neoformans
235443|XM_012197308.1 Cryptococcus neoformans var. grubii H99 serine/threonine protein kinase mRNA	3020	93.74	95.96	97.69	104.21	3.93	1e-26	Fungi	Basidiomycota	Tremellomycetes	Tremellales	Cryptococcaceae	Cryptococcus	Cryptococcus neoformans
235443|XM_012197310.1 Cryptococcus neoformans var. grubii H99 translation initiation factor 5 mRNA	1714	84.71	86.06	98.44	116.2	2.78	1e-26	Fungi	Basidiomycota	Tremellomycetes	Tremellales	Cryptococcaceae	Cryptococcus	Cryptococcus neoformans
235443|XM_012197312.1 Cryptococcus neoformans var. grubii H99 hypothetical protein mRNA	817	61.44	65.12	94.36	153.57	1.21	1e-26	Fungi	Basidiomycota	Tremellomycetes	Tremellales	Cryptococcaceae	Cryptococcus	Cryptococcus neoformans
235443|XM_012197318.1 Cryptococcus neoformans var. grubii H99 porphobilinogen deaminase mRNA	1780	53.31	55.67	95.76	179.62	0.71	1e-26	Fungi	Basidiomycota	Tremellomycetes	Tremellales	Cryptococcaceae	Cryptococcus	Cryptococcus neoformans
235443|XM_012197322.1 Cryptococcus neoformans var. grubii H99 hsp71-like protein mRNA	2286	44.4	46.19	96.12	216.48	0.78	1e-26	Fungi	Basidiomycota	Tremellomycetes	Tremellales	Cryptococcaceae	Cryptococcus	Cryptococcus neoformans
235443|XM_012197327.1 Cryptococcus neoformans var. grubii H99 pre-mRNA-processing factor 19 mRNA	1785	59.83	65.43	91.44	152.83	1.13	1e-26	Fungi	Basidiomycota	Tremellomycetes	Tremellales	Cryptococcaceae	Cryptococcus	Cryptococcus neoformans
235443|XM_012197328.1 Cryptococcus neoformans var. grubii H99 pre-mRNA-splicing factor ATP-dependent RNA helicase DHX16 mRNA	3396	40.28	42.26	95.33	236.66	0.55	1e-26	Fungi	Basidiomycota	Tremellomycetes	Tremellales	Cryptococcaceae	Cryptococcus	Cryptococcus neoformans
235443|XM_012197329.1 Cryptococcus neoformans var. grubii H99 hypothetical protein mRNA	590	66.61	71.69	92.91	139.48	0.72	1e-26	Fungi	Basidiomycota	Tremellomycetes	Tremellales	Cryptococcaceae	Cryptococcus	Cryptococcus neoformans
235443|XM_012197331.1 Cryptococcus neoformans var. grubii H99 methylsterol monooxygenase mRNA	1530	71.31	77.78	91.68	128.57	1.97	1e-26	Fungi	Basidiomycota	Tremellomycetes	Tremellales	Cryptococcaceae	Cryptococcus	Cryptococcus neoformans
235443|XM_012197338.1 Cryptococcus neoformans var. grubii H99 hypothetical protein mRNA	1178	40.41	42.19	95.77	237.02	0.96	1e-26	Fungi	Basidiomycota	Tremellomycetes	Tremellales	Cryptococcaceae	Cryptococcus	Cryptococcus neoformans
235443|XM_012197339.1 Cryptococcus neoformans var. grubii H99 phosphatase mRNA	1792	60.04	63.56	94.47	157.33	1.9	1e-26	Fungi	Basidiomycota	Tremellomycetes	Tremellales	Cryptococcaceae	Cryptococcus	Cryptococcus neoformans
235443|XM_012197340.1 Cryptococcus neoformans var. grubii H99 glycerol-3-phosphate dehydrogenase (NAD()) mRNA	1986	71.6	76.03	94.17	131.52	4.69	1e-26	Fungi	Basidiomycota	Tremellomycetes	Tremellales	Cryptococcaceae	Cryptococcus	Cryptococcus neoformans
235443|XM_012197341.1 Cryptococcus neoformans var. grubii H99 E3 ubiquitin-protein ligase RNF14 mRNA	2495	25.29	25.93	97.53	385.63	0.26	1e-26	Fungi	Basidiomycota	Tremellomycetes	Tremellales	Cryptococcaceae	Cryptococcus	Cryptococcus neoformans
235443|XM_012197343.1 Cryptococcus neoformans var. grubii H99 hsp72-like protein mRNA	2487	59.95	64.25	93.3	155.63	1.69	1e-26	Fungi	Basidiomycota	Tremellomycetes	Tremellales	Cryptococcaceae	Cryptococcus	Cryptococcus neoformans
235443|XM_012197345.1 Cryptococcus neoformans var. grubii H99 hypothetical protein mRNA	778	69.67	82.78	84.16	120.81	2.03	1e-26	Fungi	Basidiomycota	Tremellomycetes	Tremellales	Cryptococcaceae	Cryptococcus	Cryptococcus neoformans
235443|XM_012197347.1 Cryptococcus neoformans var. grubii H99 hypothetical protein, variant mRNA	1031	95.73	104.46	91.64	95.73	2.61	1e-26	Fungi	Basidiomycota	Tremellomycetes	Tremellales	Cryptococcaceae	Cryptococcus	Cryptococcus neoformans
235443|XM_012197348.1 Cryptococcus neoformans var. grubii H99 hypothetical protein mRNA	1079	93.51	95.83	97.58	104.35	0.96	1e-26	Fungi	Basidiomycota	Tremellomycetes	Tremellales	Cryptococcaceae	Cryptococcus	Cryptococcus neoformans
235443|XM_012197350.1 Cryptococcus neoformans var. grubii H99 hypothetical protein mRNA	1139	65.14	65.94	98.8	151.66	2.83	1e-26	Fungi	Basidiomycota	Tremellomycetes	Tremellales	Cryptococcaceae	Cryptococcus	Cryptococcus neoformans
235443|XM_012197357.1 Cryptococcus neoformans var. grubii H99 hypothetical protein mRNA	1408	82.39	86.51	95.24	115.6	0.87	1e-26	Fungi	Basidiomycota	Tremellomycetes	Tremellales	Cryptococcaceae	Cryptococcus	Cryptococcus neoformans
235443|XM_012197358.1 Cryptococcus neoformans var. grubii H99 hypothetical protein mRNA	1644	26.34	27.01	97.52	370.27	0.31	1e-26	Fungi	Basidiomycota	Tremellomycetes	Tremellales	Cryptococcaceae	Cryptococcus	Cryptococcus neoformans
235443|XM_012197363.1 Cryptococcus neoformans var. grubii H99 hypothetical protein mRNA	695	76.12	78.42	97.06	127.52	0.78	1e-26	Fungi	Basidiomycota	Tremellomycetes	Tremellales	Cryptococcaceae	Cryptococcus	Cryptococcus neoformans
235443|XM_012197364.1 Cryptococcus neoformans var. grubii H99 ribosome production factor 1 mRNA	1737	23.78	24.12	98.57	414.56	0.24	1e-26	Fungi	Basidiomycota	Tremellomycetes	Tremellales	Cryptococcaceae	Cryptococcus	Cryptococcus neoformans
235443|XM_012197371.1 Cryptococcus neoformans var. grubii H99 hypothetical protein, variant 3 mRNA	1720	80.58	80.87	99.64	123.65	0.81	1e-26	Fungi	Basidiomycota	Tremellomycetes	Tremellales	Cryptococcaceae	Cryptococcus	Cryptococcus neoformans
235443|XM_012197376.1 Cryptococcus neoformans var. grubii H99 hypothetical protein mRNA	341	71.85	76.25	94.23	131.15	0.76	1e-26	Fungi	Basidiomycota	Tremellomycetes	Tremellales	Cryptococcaceae	Cryptococcus	Cryptococcus neoformans
235443|XM_012197377.1 Cryptococcus neoformans var. grubii H99 Fe-S cluster assembly protein DRE2 mRNA	1376	49.64	52.69	94.21	189.79	0.82	1e-26	Fungi	Basidiomycota	Tremellomycetes	Tremellales	Cryptococcaceae	Cryptococcus	Cryptococcus neoformans
235443|XM_012197378.1 Cryptococcus neoformans var. grubii H99 hypothetical protein mRNA	966	79.5	81.37	97.71	122.9	1.59	1e-26	Fungi	Basidiomycota	Tremellomycetes	Tremellales	Cryptococcaceae	Cryptococcus	Cryptococcus neoformans
235443|XM_012197385.1 Cryptococcus neoformans var. grubii H99 large subunit ribosomal protein L24e mRNA	1041	66.67	72.43	92.04	138.06	0.72	1e-26	Fungi	Basidiomycota	Tremellomycetes	Tremellales	Cryptococcaceae	Cryptococcus	Cryptococcus neoformans
235443|XM_012197392.1 Cryptococcus neoformans var. grubii H99 pyruvate kinase, variant mRNA	2180	44.63	46.01	97.01	217.35	0.46	1e-26	Fungi	Basidiomycota	Tremellomycetes	Tremellales	Cryptococcaceae	Cryptococcus	Cryptococcus neoformans
235443|XM_012197393.1 Cryptococcus neoformans var. grubii H99 hypothetical protein mRNA	1126	87.3	101.07	86.38	98.95	4.56	1e-26	Fungi	Basidiomycota	Tremellomycetes	Tremellales	Cryptococcaceae	Cryptococcus	Cryptococcus neoformans
235443|XM_012197395.1 Cryptococcus neoformans var. grubii H99 myo-inositol-1(or 4)-monophosphatase, variant mRNA	1272	86.16	90.8	94.89	110.13	0.91	1e-26	Fungi	Basidiomycota	Tremellomycetes	Tremellales	Cryptococcaceae	Cryptococcus	Cryptococcus neoformans
235443|XM_012197396.1 Cryptococcus neoformans var. grubii H99 transmembrane protein, variant mRNA	5099	29.99	30.97	96.83	322.93	0.31	1e-26	Fungi	Basidiomycota	Tremellomycetes	Tremellales	Cryptococcaceae	Cryptococcus	Cryptococcus neoformans
235443|XM_012197407.1 Cryptococcus neoformans var. grubii H99 peptidyl-prolyl cis-trans isomerase NIMA-interacting 1 mRNA	947	83.32	84.9	98.13	117.79	0.85	1e-26	Fungi	Basidiomycota	Tremellomycetes	Tremellales	Cryptococcaceae	Cryptococcus	Cryptococcus neoformans
235443|XM_012197411.1 Cryptococcus neoformans var. grubii H99 hypothetical protein mRNA	4815	36.26	37.74	96.09	265	0.42	1e-26	Fungi	Basidiomycota	Tremellomycetes	Tremellales	Cryptococcaceae	Cryptococcus	Cryptococcus neoformans
235443|XM_012197418.1 Cryptococcus neoformans var. grubii H99 ornithine cyclodeaminase mRNA	1395	53.19	55.91	95.13	178.85	1.35	1e-26	Fungi	Basidiomycota	Tremellomycetes	Tremellales	Cryptococcaceae	Cryptococcus	Cryptococcus neoformans
235443|XM_012197424.1 Cryptococcus neoformans var. grubii H99 electron transfer flavoprotein beta subunit mRNA	1048	87.79	90.36	97.15	110.67	1.47	1e-26	Fungi	Basidiomycota	Tremellomycetes	Tremellales	Cryptococcaceae	Cryptococcus	Cryptococcus neoformans
235443|XM_012197426.1 Cryptococcus neoformans var. grubii H99 solute carrier family 31 (copper transporter), member 1 mRNA	840	40.36	43.21	93.39	231.4	0.43	1e-26	Fungi	Basidiomycota	Tremellomycetes	Tremellales	Cryptococcaceae	Cryptococcus	Cryptococcus neoformans
235443|XM_012197430.1 Cryptococcus neoformans var. grubii H99 GMP synthase [glutamine-hydrolyzing] mRNA	1766	35.79	38.79	92.26	257.81	0.57	1e-26	Fungi	Basidiomycota	Tremellomycetes	Tremellales	Cryptococcaceae	Cryptococcus	Cryptococcus neoformans
235443|XM_012197437.1 Cryptococcus neoformans var. grubii H99 large subunit ribosomal protein L3 mRNA	1590	49.37	55.03	89.71	181.71	0.55	1e-26	Fungi	Basidiomycota	Tremellomycetes	Tremellales	Cryptococcaceae	Cryptococcus	Cryptococcus neoformans
235443|XM_012197438.1 Cryptococcus neoformans var. grubii H99 hypothetical protein mRNA	1316	51.29	53.57	95.74	186.67	0.54	1e-26	Fungi	Basidiomycota	Tremellomycetes	Tremellales	Cryptococcaceae	Cryptococcus	Cryptococcus neoformans
235443|XM_012197439.1 Cryptococcus neoformans var. grubii H99 glutathione S-transferase mRNA	1308	57.34	58.56	97.91	170.76	0.63	1e-26	Fungi	Basidiomycota	Tremellomycetes	Tremellales	Cryptococcaceae	Cryptococcus	Cryptococcus neoformans
235443|XM_012197440.1 Cryptococcus neoformans var. grubii H99 5-methyltetrahydropteroyltriglutamate-homocysteine S-methyltransferase mRNA	2685	68.04	69.35	98.12	144.2	0.69	1e-26	Fungi	Basidiomycota	Tremellomycetes	Tremellales	Cryptococcaceae	Cryptococcus	Cryptococcus neoformans
235443|XM_012197442.1 Cryptococcus neoformans var. grubii H99 alcohol dehydrogenase (NADP) mRNA	1268	83.04	87.62	94.78	114.13	1.91	1e-26	Fungi	Basidiomycota	Tremellomycetes	Tremellales	Cryptococcaceae	Cryptococcus	Cryptococcus neoformans
235443|XM_012197443.1 Cryptococcus neoformans var. grubii H99 bromodomain-containing factor 1 mRNA	2566	74.86	76.66	97.66	130.45	2.18	1e-26	Fungi	Basidiomycota	Tremellomycetes	Tremellales	Cryptococcaceae	Cryptococcus	Cryptococcus neoformans
235443|XM_012197447.1 Cryptococcus neoformans var. grubii H99 serine/threonine protein kinase mRNA	4561	47.25	48.91	96.59	204.44	0.73	1e-26	Fungi	Basidiomycota	Tremellomycetes	Tremellales	Cryptococcaceae	Cryptococcus	Cryptococcus neoformans
235443|XM_012197453.1 Cryptococcus neoformans var. grubii H99 mitochondrial protein mRNA	1713	55.75	59.84	93.17	167.12	0.79	1e-26	Fungi	Basidiomycota	Tremellomycetes	Tremellales	Cryptococcaceae	Cryptococcus	Cryptococcus neoformans
235443|XM_012197456.1 Cryptococcus neoformans var. grubii H99 hypothetical protein mRNA	2314	49.87	51.9	96.09	192.67	0.77	1e-26	Fungi	Basidiomycota	Tremellomycetes	Tremellales	Cryptococcaceae	Cryptococcus	Cryptococcus neoformans
235443|XM_012197457.1 Cryptococcus neoformans var. grubii H99 polyubiquitin mRNA	1807	59.05	60.87	97	164.27	0.76	1e-26	Fungi	Basidiomycota	Tremellomycetes	Tremellales	Cryptococcaceae	Cryptococcus	Cryptococcus neoformans
235443|XM_012197460.1 Cryptococcus neoformans var. grubii H99 hypothetical protein mRNA	1923	95.94	97.24	98.66	102.83	5.97	1e-26	Fungi	Basidiomycota	Tremellomycetes	Tremellales	Cryptococcaceae	Cryptococcus	Cryptococcus neoformans
235443|XM_012197461.1 Cryptococcus neoformans var. grubii H99 peroxisome targeting signal receptor mRNA	2943	32.89	35.27	93.26	283.53	0.38	1e-26	Fungi	Basidiomycota	Tremellomycetes	Tremellales	Cryptococcaceae	Cryptococcus	Cryptococcus neoformans
235443|XM_012197470.1 Cryptococcus neoformans var. grubii H99 hypothetical protein mRNA	665	54.29	60.75	89.36	164.6	1.71	1e-26	Fungi	Basidiomycota	Tremellomycetes	Tremellales	Cryptococcaceae	Cryptococcus	Cryptococcus neoformans
235443|XM_012197473.1 Cryptococcus neoformans var. grubii H99 allantoate permease mRNA	1897	53.56	56.09	95.49	178.29	0.56	1e-26	Fungi	Basidiomycota	Tremellomycetes	Tremellales	Cryptococcaceae	Cryptococcus	Cryptococcus neoformans
235443|XM_012197480.1 Cryptococcus neoformans var. grubii H99 aldo-keto reductase mRNA	1253	35.59	38.71	91.96	258.35	0.43	1e-26	Fungi	Basidiomycota	Tremellomycetes	Tremellales	Cryptococcaceae	Cryptococcus	Cryptococcus neoformans
235443|XM_012197498.1 Cryptococcus neoformans var. grubii H99 transaldolase mRNA	1532	73.11	75.85	96.39	131.84	4.98	1e-26	Fungi	Basidiomycota	Tremellomycetes	Tremellales	Cryptococcaceae	Cryptococcus	Cryptococcus neoformans
235443|XM_012197499.1 Cryptococcus neoformans var. grubii H99 hypothetical protein mRNA	2845	58.28	61.69	94.47	162.11	1.12	1e-26	Fungi	Basidiomycota	Tremellomycetes	Tremellales	Cryptococcaceae	Cryptococcus	Cryptococcus neoformans
235443|XM_012197500.1 Cryptococcus neoformans var. grubii H99 hypothetical protein mRNA	1409	29.95	30.94	96.79	323.17	0.31	1e-26	Fungi	Basidiomycota	Tremellomycetes	Tremellales	Cryptococcaceae	Cryptococcus	Cryptococcus neoformans
235443|XM_012197503.1 Cryptococcus neoformans var. grubii H99 small subunit ribosomal protein S5 mRNA	1011	48.07	48.86	98.38	204.66	0.49	1e-26	Fungi	Basidiomycota	Tremellomycetes	Tremellales	Cryptococcaceae	Cryptococcus	Cryptococcus neoformans
235443|XM_012197504.1 Cryptococcus neoformans var. grubii H99 cytochrome c oxidase subunit 4 mRNA	749	87.45	90.79	96.32	110.15	3.31	1e-26	Fungi	Basidiomycota	Tremellomycetes	Tremellales	Cryptococcaceae	Cryptococcus	Cryptococcus neoformans
235443|XM_012197505.1 Cryptococcus neoformans var. grubii H99 hypothetical protein mRNA	1194	49.75	50.25	99	199	0.5	1e-26	Fungi	Basidiomycota	Tremellomycetes	Tremellales	Cryptococcaceae	Cryptococcus	Cryptococcus neoformans
235443|XM_012197510.1 Cryptococcus neoformans var. grubii H99 OTU domain-containing protein 6B mRNA	2554	47.77	49.49	96.52	202.06	0.49	1e-26	Fungi	Basidiomycota	Tremellomycetes	Tremellales	Cryptococcaceae	Cryptococcus	Cryptococcus neoformans
235443|XM_012197512.1 Cryptococcus neoformans var. grubii H99 adenylate kinase 1 mRNA	1311	60.79	64.76	93.88	154.42	1.1	1e-26	Fungi	Basidiomycota	Tremellomycetes	Tremellales	Cryptococcaceae	Cryptococcus	Cryptococcus neoformans
235443|XM_012197513.1 Cryptococcus neoformans var. grubii H99 nuclear protein mRNA	1263	72.45	75.69	95.71	132.11	0.76	1e-26	Fungi	Basidiomycota	Tremellomycetes	Tremellales	Cryptococcaceae	Cryptococcus	Cryptococcus neoformans
235443|XM_012197556.1 Cryptococcus neoformans var. grubii H99 hypothetical protein mRNA	5817	38.85	40.23	96.58	248.59	0.83	1e-26	Fungi	Basidiomycota	Tremellomycetes	Tremellales	Cryptococcaceae	Cryptococcus	Cryptococcus neoformans
235443|XM_012197560.1 Cryptococcus neoformans var. grubii H99 V-type proton ATPase proteolipid subunit mRNA	733	41.61	41.88	99.35	238.76	0.42	1e-26	Fungi	Basidiomycota	Tremellomycetes	Tremellales	Cryptococcaceae	Cryptococcus	Cryptococcus neoformans
235443|XR_001046231.1 Cryptococcus neoformans var. grubii H99 hypothetical RNA other	867	52.71	53.86	97.86	185.65	0.54	1e-26	Fungi	Basidiomycota	Tremellomycetes	Tremellales	Cryptococcaceae	Cryptococcus	Cryptococcus neoformans
235443|XR_001046241.1 Cryptococcus neoformans var. grubii H99 hypothetical RNA other	408	54.41	54.41	100	183.78	0.54	1e-26	Fungi	Basidiomycota	Tremellomycetes	Tremellales	Cryptococcaceae	Cryptococcus	Cryptococcus neoformans
235443|XR_001046246.1 Cryptococcus neoformans var. grubii H99 hypothetical RNA other	418	85.17	87.8	97	113.9	0.88	1e-26	Fungi	Basidiomycota	Tremellomycetes	Tremellales	Cryptococcaceae	Cryptococcus	Cryptococcus neoformans
235443|XR_001046251.1 Cryptococcus neoformans var. grubii H99 hypothetical RNA other	537	35.94	38.55	93.24	259.42	0.39	1e-26	Fungi	Basidiomycota	Tremellomycetes	Tremellales	Cryptococcaceae	Cryptococcus	Cryptococcus neoformans
235443|XR_001046286.1 Cryptococcus neoformans var. grubii H99 hypothetical RNA other	844	72.63	75.71	95.93	132.08	0.76	1e-26	Fungi	Basidiomycota	Tremellomycetes	Tremellales	Cryptococcaceae	Cryptococcus	Cryptococcus neoformans
235443|XR_001046314.1 Cryptococcus neoformans var. grubii H99 hypothetical RNA other	428	83.88	87.38	95.99	114.44	0.87	1e-26	Fungi	Basidiomycota	Tremellomycetes	Tremellales	Cryptococcaceae	Cryptococcus	Cryptococcus neoformans
235443|XM_012197564.1 Cryptococcus neoformans var. grubii H99 hypothetical protein mRNA	1996	66.78	67.74	98.59	147.63	0.68	1e-26	Fungi	Basidiomycota	Tremellomycetes	Tremellales	Cryptococcaceae	Cryptococcus	Cryptococcus neoformans
235443|XM_012197567.1 Cryptococcus neoformans var. grubii H99 transmembrane transporter Liz1p mRNA	2278	90.43	94.86	95.33	105.41	2.75	1e-26	Fungi	Basidiomycota	Tremellomycetes	Tremellales	Cryptococcaceae	Cryptococcus	Cryptococcus neoformans
235443|XM_012197568.1 Cryptococcus neoformans var. grubii H99 multidrug transporter mRNA	2506	91.02	92.62	98.28	107.97	7.86	1e-26	Fungi	Basidiomycota	Tremellomycetes	Tremellales	Cryptococcaceae	Cryptococcus	Cryptococcus neoformans
235443|XM_012197587.1 Cryptococcus neoformans var. grubii H99 allantoin permease mRNA	2599	53.33	56.79	93.9	176.08	1.25	1e-26	Fungi	Basidiomycota	Tremellomycetes	Tremellales	Cryptococcaceae	Cryptococcus	Cryptococcus neoformans
235443|XM_012197594.1 Cryptococcus neoformans var. grubii H99 hypothetical protein mRNA	3944	45.69	47.92	95.34	208.68	0.74	1e-26	Fungi	Basidiomycota	Tremellomycetes	Tremellales	Cryptococcaceae	Cryptococcus	Cryptococcus neoformans
235443|XM_012197598.1 Cryptococcus neoformans var. grubii H99 chromatin structure-remodeling complex subunit RSC1/2 mRNA	2980	47.79	49.93	95.7	200.27	0.97	1e-26	Fungi	Basidiomycota	Tremellomycetes	Tremellales	Cryptococcaceae	Cryptococcus	Cryptococcus neoformans
235443|XM_012197599.1 Cryptococcus neoformans var. grubii H99 hypothetical protein mRNA	3421	47	49.34	95.26	202.67	0.57	1e-26	Fungi	Basidiomycota	Tremellomycetes	Tremellales	Cryptococcaceae	Cryptococcus	Cryptococcus neoformans
235443|XM_012197600.1 Cryptococcus neoformans var. grubii H99 AAT family amino acid transporter mRNA	2108	63.85	67.36	94.79	148.45	1.76	1e-26	Fungi	Basidiomycota	Tremellomycetes	Tremellales	Cryptococcaceae	Cryptococcus	Cryptococcus neoformans
235443|XM_012197606.1 Cryptococcus neoformans var. grubii H99 phospholipase B mRNA	2880	63.3	65.24	97.02	153.27	0.81	1e-26	Fungi	Basidiomycota	Tremellomycetes	Tremellales	Cryptococcaceae	Cryptococcus	Cryptococcus neoformans
235443|XM_012197611.1 Cryptococcus neoformans var. grubii H99 hypothetical protein mRNA	3830	42.58	43.94	96.91	227.57	0.44	1e-26	Fungi	Basidiomycota	Tremellomycetes	Tremellales	Cryptococcaceae	Cryptococcus	Cryptococcus neoformans
235443|XM_012197612.1 Cryptococcus neoformans var. grubii H99 chaperone regulator mRNA	1374	86.54	96	90.14	104.17	1.33	1e-26	Fungi	Basidiomycota	Tremellomycetes	Tremellales	Cryptococcaceae	Cryptococcus	Cryptococcus neoformans
235443|XM_012197618.1 Cryptococcus neoformans var. grubii H99 spermine transporter mRNA	2172	64.83	67.4	96.17	148.36	0.87	1e-26	Fungi	Basidiomycota	Tremellomycetes	Tremellales	Cryptococcaceae	Cryptococcus	Cryptococcus neoformans
235443|XM_012197619.1 Cryptococcus neoformans var. grubii H99 hypothetical protein mRNA	894	87.81	92.51	94.92	108.1	1.65	1e-26	Fungi	Basidiomycota	Tremellomycetes	Tremellales	Cryptococcaceae	Cryptococcus	Cryptococcus neoformans
235443|XM_012197640.1 Cryptococcus neoformans var. grubii H99 ATP-dependent DNA helicase MPH1 mRNA	4787	32.84	33.24	98.81	300.88	0.33	1e-26	Fungi	Basidiomycota	Tremellomycetes	Tremellales	Cryptococcaceae	Cryptococcus	Cryptococcus neoformans
235443|XM_012197643.1 Cryptococcus neoformans var. grubii H99 26S proteasome regulatory subunit N2 mRNA	3305	41.79	44.24	94.46	226.06	0.44	1e-26	Fungi	Basidiomycota	Tremellomycetes	Tremellales	Cryptococcaceae	Cryptococcus	Cryptococcus neoformans
235443|XM_012197658.1 Cryptococcus neoformans var. grubii H99 protein phosphatase 2 (formerly 2A), regulatory subunit A mRNA	2297	42.66	45.97	92.8	217.52	0.77	1e-26	Fungi	Basidiomycota	Tremellomycetes	Tremellales	Cryptococcaceae	Cryptococcus	Cryptococcus neoformans
235443|XM_012197659.1 Cryptococcus neoformans var. grubii H99 hypothetical protein partial mRNA	2609	81.22	86.09	94.35	116.16	1.43	1e-26	Fungi	Basidiomycota	Tremellomycetes	Tremellales	Cryptococcaceae	Cryptococcus	Cryptococcus neoformans
235443|XM_012197667.1 Cryptococcus neoformans var. grubii H99 glutathione S-transferase mRNA	1338	68.61	71.97	95.33	138.94	1.12	1e-26	Fungi	Basidiomycota	Tremellomycetes	Tremellales	Cryptococcaceae	Cryptococcus	Cryptococcus neoformans
235443|XM_012197669.1 Cryptococcus neoformans var. grubii H99 acidic laccase mRNA	2163	75.5	77.21	97.78	129.52	1.88	1e-26	Fungi	Basidiomycota	Tremellomycetes	Tremellales	Cryptococcaceae	Cryptococcus	Cryptococcus neoformans
235443|XM_012197692.1 Cryptococcus neoformans var. grubii H99 aldehyde dehydrogenase (NAD), variant mRNA	2082	81.51	84.39	96.59	118.5	0.84	1e-26	Fungi	Basidiomycota	Tremellomycetes	Tremellales	Cryptococcaceae	Cryptococcus	Cryptococcus neoformans
235443|XM_012197699.1 Cryptococcus neoformans var. grubii H99 rab GTPase activator partial mRNA	2163	62.14	65	95.59	153.84	1.04	1e-26	Fungi	Basidiomycota	Tremellomycetes	Tremellales	Cryptococcaceae	Cryptococcus	Cryptococcus neoformans
235443|XM_012197702.1 Cryptococcus neoformans var. grubii H99 aspartate aminotransferase mRNA	1752	78.14	79.45	98.35	125.86	2.46	1e-26	Fungi	Basidiomycota	Tremellomycetes	Tremellales	Cryptococcaceae	Cryptococcus	Cryptococcus neoformans
235443|XM_012197705.1 Cryptococcus neoformans var. grubii H99 peptidyl-tRNA hydrolase ICT1 mRNA	758	31.93	33.51	95.28	298.43	0.34	1e-26	Fungi	Basidiomycota	Tremellomycetes	Tremellales	Cryptococcaceae	Cryptococcus	Cryptococcus neoformans
235443|XM_012197709.1 Cryptococcus neoformans var. grubii H99 hypothetical protein mRNA	2418	82.46	85.98	95.91	116.31	1.25	1e-26	Fungi	Basidiomycota	Tremellomycetes	Tremellales	Cryptococcaceae	Cryptococcus	Cryptococcus neoformans
235443|XM_012197710.1 Cryptococcus neoformans var. grubii H99 GTP-binding protein ryh1 mRNA	876	89.5	95.89	93.33	104.29	0.96	1e-26	Fungi	Basidiomycota	Tremellomycetes	Tremellales	Cryptococcaceae	Cryptococcus	Cryptococcus neoformans
235443|XM_012197718.1 Cryptococcus neoformans var. grubii H99 cytochrome c oxidase assembly protein subunit 15 mRNA	1513	33.58	34.1	98.45	293.22	0.34	1e-26	Fungi	Basidiomycota	Tremellomycetes	Tremellales	Cryptococcaceae	Cryptococcus	Cryptococcus neoformans
235443|XM_012197723.1 Cryptococcus neoformans var. grubii H99 hypothetical protein mRNA	816	80.02	89.58	89.33	111.63	1.35	1e-26	Fungi	Basidiomycota	Tremellomycetes	Tremellales	Cryptococcaceae	Cryptococcus	Cryptococcus neoformans
235443|XM_012197727.1 Cryptococcus neoformans var. grubii H99 inositol/phosphatidylinositol phosphatase mRNA	2733	89.54	95.72	93.54	104.47	2.43	1e-26	Fungi	Basidiomycota	Tremellomycetes	Tremellales	Cryptococcaceae	Cryptococcus	Cryptococcus neoformans
235443|XM_012197728.1 Cryptococcus neoformans var. grubii H99 glucose oxidase mRNA	3455	80.96	84.95	95.3	117.72	1.22	1e-26	Fungi	Basidiomycota	Tremellomycetes	Tremellales	Cryptococcaceae	Cryptococcus	Cryptococcus neoformans
235443|XM_012197730.1 Cryptococcus neoformans var. grubii H99 aspartate aminotransferase, mitochondrial, variant mRNA	1438	67.87	71.07	95.5	140.7	1.59	1e-26	Fungi	Basidiomycota	Tremellomycetes	Tremellales	Cryptococcaceae	Cryptococcus	Cryptococcus neoformans
235443|XM_012197735.1 Cryptococcus neoformans var. grubii H99 large subunit ribosomal protein L13e mRNA	824	82.65	87.86	94.06	113.81	2.73	1e-26	Fungi	Basidiomycota	Tremellomycetes	Tremellales	Cryptococcaceae	Cryptococcus	Cryptococcus neoformans
235443|XM_012197737.1 Cryptococcus neoformans var. grubii H99 hypothetical protein mRNA	3114	54.43	56.58	96.2	176.73	0.95	1e-26	Fungi	Basidiomycota	Tremellomycetes	Tremellales	Cryptococcaceae	Cryptococcus	Cryptococcus neoformans
235443|XM_012197740.1 Cryptococcus neoformans var. grubii H99 ADP,ATP carrier protein mRNA	1517	77.52	85.1	91.09	117.51	5.67	1e-26	Fungi	Basidiomycota	Tremellomycetes	Tremellales	Cryptococcaceae	Cryptococcus	Cryptococcus neoformans
235443|XM_012197741.1 Cryptococcus neoformans var. grubii H99 ADP,ATP carrier protein mRNA	1535	59.22	65.15	90.9	153.5	0.65	1e-26	Fungi	Basidiomycota	Tremellomycetes	Tremellales	Cryptococcaceae	Cryptococcus	Cryptococcus neoformans
235443|XM_012197744.1 Cryptococcus neoformans var. grubii H99 ADP,ATP carrier protein, variant 3 mRNA	1456	64.49	68.89	93.62	145.16	0.69	1e-26	Fungi	Basidiomycota	Tremellomycetes	Tremellales	Cryptococcaceae	Cryptococcus	Cryptococcus neoformans
235443|XM_012197745.1 Cryptococcus neoformans var. grubii H99 RNA binding protein mRNA	3725	40.94	43.46	94.19	230.08	0.66	1e-26	Fungi	Basidiomycota	Tremellomycetes	Tremellales	Cryptococcaceae	Cryptococcus	Cryptococcus neoformans
235443|XM_012197746.1 Cryptococcus neoformans var. grubii H99 hypothetical protein mRNA	2802	30.48	31.01	98.27	322.44	0.31	1e-26	Fungi	Basidiomycota	Tremellomycetes	Tremellales	Cryptococcaceae	Cryptococcus	Cryptococcus neoformans
235443|XM_012197750.1 Cryptococcus neoformans var. grubii H99 hypothetical protein mRNA	1598	99.44	99.87	99.56	100.13	5.67	1e-26	Fungi	Basidiomycota	Tremellomycetes	Tremellales	Cryptococcaceae	Cryptococcus	Cryptococcus neoformans
235443|XM_012197751.1 Cryptococcus neoformans var. grubii H99 hypothetical protein, variant mRNA	1544	98.58	100.19	98.38	99.81	3.95	1e-26	Fungi	Basidiomycota	Tremellomycetes	Tremellales	Cryptococcaceae	Cryptococcus	Cryptococcus neoformans
235443|XM_012197754.1 Cryptococcus neoformans var. grubii H99 rab family protein mRNA	1230	89.84	100.41	89.47	99.6	1.63	1e-26	Fungi	Basidiomycota	Tremellomycetes	Tremellales	Cryptococcaceae	Cryptococcus	Cryptococcus neoformans
235443|XM_012197757.1 Cryptococcus neoformans var. grubii H99 cardiolipin synthase mRNA	1179	41.73	43.51	95.91	229.82	0.87	1e-26	Fungi	Basidiomycota	Tremellomycetes	Tremellales	Cryptococcaceae	Cryptococcus	Cryptococcus neoformans
235443|XM_012197758.1 Cryptococcus neoformans var. grubii H99 hypothetical protein, variant mRNA	964	56.95	57.26	99.46	174.64	0.57	1e-26	Fungi	Basidiomycota	Tremellomycetes	Tremellales	Cryptococcaceae	Cryptococcus	Cryptococcus neoformans
235443|XM_012197761.1 Cryptococcus neoformans var. grubii H99 elongation factor 1-alpha mRNA	1630	63.44	66.5	95.39	150.37	1.75	1e-26	Fungi	Basidiomycota	Tremellomycetes	Tremellales	Cryptococcaceae	Cryptococcus	Cryptococcus neoformans
235443|XM_012197763.1 Cryptococcus neoformans var. grubii H99 ribosome biogenesis protein NSA2 mRNA	1172	46.76	48.29	96.82	207.07	0.48	1e-26	Fungi	Basidiomycota	Tremellomycetes	Tremellales	Cryptococcaceae	Cryptococcus	Cryptococcus neoformans
235443|XM_012197766.1 Cryptococcus neoformans var. grubii H99 hypothetical protein mRNA	1877	98.88	100.11	98.78	99.89	7.6	1e-26	Fungi	Basidiomycota	Tremellomycetes	Tremellales	Cryptococcaceae	Cryptococcus	Cryptococcus neoformans
235443|XM_012197770.1 Cryptococcus neoformans var. grubii H99 long-chain fatty acid transporter mRNA	793	56.12	61.16	91.75	163.51	0.61	1e-26	Fungi	Basidiomycota	Tremellomycetes	Tremellales	Cryptococcaceae	Cryptococcus	Cryptococcus neoformans
235443|XM_012197778.1 Cryptococcus neoformans var. grubii H99 hsp90-like protein mRNA	2684	84.17	89.2	94.36	112.11	3.17	1e-26	Fungi	Basidiomycota	Tremellomycetes	Tremellales	Cryptococcaceae	Cryptococcus	Cryptococcus neoformans
235443|XM_012197779.1 Cryptococcus neoformans var. grubii H99 osomolarity two-component system, phosphorelay intermediate protein YPD1 mRNA	1244	66.24	66.24	100	150.97	0.66	1e-26	Fungi	Basidiomycota	Tremellomycetes	Tremellales	Cryptococcaceae	Cryptococcus	Cryptococcus neoformans
235443|XM_012197782.1 Cryptococcus neoformans var. grubii H99 hypothetical protein mRNA	3131	86.23	91.86	93.88	108.87	1.29	1e-26	Fungi	Basidiomycota	Tremellomycetes	Tremellales	Cryptococcaceae	Cryptococcus	Cryptococcus neoformans
235443|XM_012197789.1 Cryptococcus neoformans var. grubii H99 metal homeostatis protein bsd2 mRNA	2208	29.94	31.7	94.43	315.43	0.32	1e-26	Fungi	Basidiomycota	Tremellomycetes	Tremellales	Cryptococcaceae	Cryptococcus	Cryptococcus neoformans
235443|XM_012197791.1 Cryptococcus neoformans var. grubii H99 hypothetical protein mRNA	2576	61.41	66.85	91.87	149.59	2.59	1e-26	Fungi	Basidiomycota	Tremellomycetes	Tremellales	Cryptococcaceae	Cryptococcus	Cryptococcus neoformans
235443|XM_012197805.1 Cryptococcus neoformans var. grubii H99 hypothetical protein mRNA	2476	23.67	24.19	97.83	413.36	0.24	1e-26	Fungi	Basidiomycota	Tremellomycetes	Tremellales	Cryptococcaceae	Cryptococcus	Cryptococcus neoformans
235443|XM_012197809.1 Cryptococcus neoformans var. grubii H99 hypothetical protein mRNA	1583	95.33	99.56	95.75	100.44	1.99	1e-26	Fungi	Basidiomycota	Tremellomycetes	Tremellales	Cryptococcaceae	Cryptococcus	Cryptococcus neoformans
235443|XM_012197815.1 Cryptococcus neoformans var. grubii H99 heat shock 70kDa protein 4 mRNA	2657	94.32	96.69	97.55	103.43	2.31	1e-26	Fungi	Basidiomycota	Tremellomycetes	Tremellales	Cryptococcaceae	Cryptococcus	Cryptococcus neoformans
235443|XM_012197822.1 Cryptococcus neoformans var. grubii H99 allergen mRNA	1155	99.13	105.19	94.24	95.06	2.05	1e-26	Fungi	Basidiomycota	Tremellomycetes	Tremellales	Cryptococcaceae	Cryptococcus	Cryptococcus neoformans
235443|XM_012197823.1 Cryptococcus neoformans var. grubii H99 diphthamide biosynthesis protein 2 mRNA	2012	72.27	74.11	97.52	134.94	0.74	1e-26	Fungi	Basidiomycota	Tremellomycetes	Tremellales	Cryptococcaceae	Cryptococcus	Cryptococcus neoformans
235443|XM_012197824.1 Cryptococcus neoformans var. grubii H99 large subunit ribosomal protein L32e mRNA	683	32.8	35.72	91.8	279.92	0.68	1e-26	Fungi	Basidiomycota	Tremellomycetes	Tremellales	Cryptococcaceae	Cryptococcus	Cryptococcus neoformans
235443|XM_012197828.1 Cryptococcus neoformans var. grubii H99 NADH dehydrogenase (ubiquinone) 1 alpha subcomplex 5 mRNA	778	29.95	33.68	88.93	296.95	0.34	1e-26	Fungi	Basidiomycota	Tremellomycetes	Tremellales	Cryptococcaceae	Cryptococcus	Cryptococcus neoformans
235443|XM_012197831.1 Cryptococcus neoformans var. grubii H99 large subunit ribosomal protein L13 mRNA	1199	50.13	51.88	96.62	192.77	1.17	1e-26	Fungi	Basidiomycota	Tremellomycetes	Tremellales	Cryptococcaceae	Cryptococcus	Cryptococcus neoformans
235443|XM_012197835.1 Cryptococcus neoformans var. grubii H99 YeeE/YedE family protein mRNA	1450	72.07	72.76	99.05	137.44	1.22	1e-26	Fungi	Basidiomycota	Tremellomycetes	Tremellales	Cryptococcaceae	Cryptococcus	Cryptococcus neoformans
235443|XM_012197837.1 Cryptococcus neoformans var. grubii H99 high-affinity iron permease CaFTR1 mRNA	1854	84.95	93.37	90.99	107.11	2.57	1e-26	Fungi	Basidiomycota	Tremellomycetes	Tremellales	Cryptococcaceae	Cryptococcus	Cryptococcus neoformans
235443|XM_012197839.1 Cryptococcus neoformans var. grubii H99 hypothetical protein mRNA	2565	97.43	99.73	97.69	100.27	2.98	1e-26	Fungi	Basidiomycota	Tremellomycetes	Tremellales	Cryptococcaceae	Cryptococcus	Cryptococcus neoformans
235443|XM_012197840.1 Cryptococcus neoformans var. grubii H99 hypothetical protein mRNA	2150	70.7	73.02	96.82	136.94	0.73	1e-26	Fungi	Basidiomycota	Tremellomycetes	Tremellales	Cryptococcaceae	Cryptococcus	Cryptococcus neoformans
235443|XM_012197847.1 Cryptococcus neoformans var. grubii H99 sugar transporter mRNA	1948	31.98	33.83	94.54	295.6	0.34	1e-26	Fungi	Basidiomycota	Tremellomycetes	Tremellales	Cryptococcaceae	Cryptococcus	Cryptococcus neoformans
235443|XM_012197863.1 Cryptococcus neoformans var. grubii H99 hypothetical protein mRNA	905	93.04	98.78	94.18	101.23	1.95	1e-26	Fungi	Basidiomycota	Tremellomycetes	Tremellales	Cryptococcaceae	Cryptococcus	Cryptococcus neoformans
235443|XM_012197871.1 Cryptococcus neoformans var. grubii H99 hypothetical protein partial mRNA	614	94.79	99.35	95.41	100.66	1.99	1e-26	Fungi	Basidiomycota	Tremellomycetes	Tremellales	Cryptococcaceae	Cryptococcus	Cryptococcus neoformans
235443|XM_012197874.1 Cryptococcus neoformans var. grubii H99 hypothetical protein mRNA	555	50.09	50.09	100	199.64	0.5	1e-26	Fungi	Basidiomycota	Tremellomycetes	Tremellales	Cryptococcaceae	Cryptococcus	Cryptococcus neoformans
235443|XR_001046347.1 Cryptococcus neoformans var. grubii H99 hypothetical RNA other	478	47.49	47.49	100	210.57	0.47	1e-26	Fungi	Basidiomycota	Tremellomycetes	Tremellales	Cryptococcaceae	Cryptococcus	Cryptococcus neoformans
235443|XR_001046349.1 Cryptococcus neoformans var. grubii H99 hypothetical RNA other	2807	27.43	28.32	96.86	353.08	0.29	1e-26	Fungi	Basidiomycota	Tremellomycetes	Tremellales	Cryptococcaceae	Cryptococcus	Cryptococcus neoformans
235443|XR_001046358.1 Cryptococcus neoformans var. grubii H99 hypothetical RNA other	1325	20.38	21.21	96.09	471.53	0.21	1e-26	Fungi	Basidiomycota	Tremellomycetes	Tremellales	Cryptococcaceae	Cryptococcus	Cryptococcus neoformans
235443|XR_001046359.1 Cryptococcus neoformans var. grubii H99 hypothetical RNA other	544	47.06	47.06	100	212.5	0.47	1e-26	Fungi	Basidiomycota	Tremellomycetes	Tremellales	Cryptococcaceae	Cryptococcus	Cryptococcus neoformans
235443|XM_012197877.1 Cryptococcus neoformans var. grubii H99 hypothetical protein mRNA	2022	64.94	67.61	96.05	147.92	4.11	1e-26	Fungi	Basidiomycota	Tremellomycetes	Tremellales	Cryptococcaceae	Cryptococcus	Cryptococcus neoformans
235443|XM_012197880.1 Cryptococcus neoformans var. grubii H99 glycylpeptide N-tetradecanoyltransferase mRNA	1961	34.06	35.24	96.67	283.79	0.35	1e-26	Fungi	Basidiomycota	Tremellomycetes	Tremellales	Cryptococcaceae	Cryptococcus	Cryptococcus neoformans
235443|XM_012197882.1 Cryptococcus neoformans var. grubii H99 hypothetical protein mRNA	4284	64.33	67.04	95.96	149.16	0.68	1e-26	Fungi	Basidiomycota	Tremellomycetes	Tremellales	Cryptococcaceae	Cryptococcus	Cryptococcus neoformans
235443|XM_012197885.1 Cryptococcus neoformans var. grubii H99 hypothetical protein partial mRNA	719	40.19	41.45	96.98	241.28	0.41	1e-26	Fungi	Basidiomycota	Tremellomycetes	Tremellales	Cryptococcaceae	Cryptococcus	Cryptococcus neoformans
235443|XM_012197887.1 Cryptococcus neoformans var. grubii H99 hypothetical protein mRNA	1940	50.21	53.66	93.56	186.36	1.01	1e-26	Fungi	Basidiomycota	Tremellomycetes	Tremellales	Cryptococcaceae	Cryptococcus	Cryptococcus neoformans
235443|XM_012197901.1 Cryptococcus neoformans var. grubii H99 hypothetical protein mRNA	2091	48.06	50.02	96.08	199.9	0.56	1e-26	Fungi	Basidiomycota	Tremellomycetes	Tremellales	Cryptococcaceae	Cryptococcus	Cryptococcus neoformans
235443|XM_012197907.1 Cryptococcus neoformans var. grubii H99 glucan 1,3-beta-glucosidase mRNA	1846	90.47	93.12	97.15	107.39	2.1	1e-26	Fungi	Basidiomycota	Tremellomycetes	Tremellales	Cryptococcaceae	Cryptococcus	Cryptococcus neoformans
235443|XM_012197919.1 Cryptococcus neoformans var. grubii H99 geranylgeranyl transferase type-2 subunit alpha mRNA	1474	42.94	46.81	91.74	213.62	0.47	1e-26	Fungi	Basidiomycota	Tremellomycetes	Tremellales	Cryptococcaceae	Cryptococcus	Cryptococcus neoformans
235443|XM_012197920.1 Cryptococcus neoformans var. grubii H99 mitotic spindle assembly checkpoint protein MAD2B mRNA	952	41.49	42.44	97.77	235.64	0.42	1e-26	Fungi	Basidiomycota	Tremellomycetes	Tremellales	Cryptococcaceae	Cryptococcus	Cryptococcus neoformans
235443|XM_012197922.1 Cryptococcus neoformans var. grubii H99 transcription initiation factor TFIIA large subunit mRNA	1172	46.59	48.38	96.3	206.7	0.48	1e-26	Fungi	Basidiomycota	Tremellomycetes	Tremellales	Cryptococcaceae	Cryptococcus	Cryptococcus neoformans
235443|XM_012197925.1 Cryptococcus neoformans var. grubii H99 hypothetical protein mRNA	1784	30.27	33.46	90.45	298.83	0.33	1e-26	Fungi	Basidiomycota	Tremellomycetes	Tremellales	Cryptococcaceae	Cryptococcus	Cryptococcus neoformans
235443|XM_012197929.1 Cryptococcus neoformans var. grubii H99 SH3 domain-containing protein mRNA	1275	74.43	85.33	87.22	117.19	0.85	1e-26	Fungi	Basidiomycota	Tremellomycetes	Tremellales	Cryptococcaceae	Cryptococcus	Cryptococcus neoformans
235443|XM_012197936.1 Cryptococcus neoformans var. grubii H99 claudin family protein mRNA	1314	35.31	37.82	93.36	264.39	0.38	1e-26	Fungi	Basidiomycota	Tremellomycetes	Tremellales	Cryptococcaceae	Cryptococcus	Cryptococcus neoformans
235443|XM_012197940.1 Cryptococcus neoformans var. grubii H99 AMP-binding protein mRNA	2352	79.63	83.59	95.27	119.63	2.14	1e-26	Fungi	Basidiomycota	Tremellomycetes	Tremellales	Cryptococcaceae	Cryptococcus	Cryptococcus neoformans
235443|XM_012197943.1 Cryptococcus neoformans var. grubii H99 DNA dependent ATPase mRNA	3409	33.68	34.35	98.04	291.12	0.34	1e-26	Fungi	Basidiomycota	Tremellomycetes	Tremellales	Cryptococcaceae	Cryptococcus	Cryptococcus neoformans
235443|XM_012197947.1 Cryptococcus neoformans var. grubii H99 mitochondrial splicing suppressor mRNA	2200	76.32	80	95.4	125	0.95	1e-26	Fungi	Basidiomycota	Tremellomycetes	Tremellales	Cryptococcaceae	Cryptococcus	Cryptococcus neoformans
235443|XM_012197950.1 Cryptococcus neoformans var. grubii H99 hypothetical protein mRNA	733	45.57	50.2	90.76	199.18	0.5	1e-26	Fungi	Basidiomycota	Tremellomycetes	Tremellales	Cryptococcaceae	Cryptococcus	Cryptococcus neoformans
235443|XM_012197966.1 Cryptococcus neoformans var. grubii H99 hypothetical protein mRNA	1681	33.61	34.62	97.08	288.83	0.35	1e-26	Fungi	Basidiomycota	Tremellomycetes	Tremellales	Cryptococcaceae	Cryptococcus	Cryptococcus neoformans
235443|XM_012197967.1 Cryptococcus neoformans var. grubii H99 1,3-beta-glucanosyltransferase mRNA	2069	74.96	77.77	96.4	128.59	1.23	1e-26	Fungi	Basidiomycota	Tremellomycetes	Tremellales	Cryptococcaceae	Cryptococcus	Cryptococcus neoformans
235443|XM_012197970.1 Cryptococcus neoformans var. grubii H99 hypothetical protein mRNA	1077	92.66	95.54	96.99	104.66	2.68	1e-26	Fungi	Basidiomycota	Tremellomycetes	Tremellales	Cryptococcaceae	Cryptococcus	Cryptococcus neoformans
235443|XM_012197971.1 Cryptococcus neoformans var. grubii H99 urea carboxylase mRNA	3798	46.97	48.66	96.54	205.52	0.49	1e-26	Fungi	Basidiomycota	Tremellomycetes	Tremellales	Cryptococcaceae	Cryptococcus	Cryptococcus neoformans
235443|XM_012197974.1 Cryptococcus neoformans var. grubii H99 hypothetical protein mRNA	1158	39.9	41.97	95.06	238.27	0.42	1e-26	Fungi	Basidiomycota	Tremellomycetes	Tremellales	Cryptococcaceae	Cryptococcus	Cryptococcus neoformans
235443|XM_012197977.1 Cryptococcus neoformans var. grubii H99 alpha-glucosidase partial mRNA	1782	34.4	34.96	98.39	286.04	0.35	1e-26	Fungi	Basidiomycota	Tremellomycetes	Tremellales	Cryptococcaceae	Cryptococcus	Cryptococcus neoformans
235443|XM_012197990.1 Cryptococcus neoformans var. grubii H99 hypothetical protein mRNA	638	46.87	50.47	92.86	198.14	0.5	1e-26	Fungi	Basidiomycota	Tremellomycetes	Tremellales	Cryptococcaceae	Cryptococcus	Cryptococcus neoformans
235443|XM_012197991.1 Cryptococcus neoformans var. grubii H99 glutathione peroxidase mRNA	979	47.7	50.15	95.11	199.39	0.5	1e-26	Fungi	Basidiomycota	Tremellomycetes	Tremellales	Cryptococcaceae	Cryptococcus	Cryptococcus neoformans
235443|XM_012197992.1 Cryptococcus neoformans var. grubii H99 high-affinity glucose transporter SNF3, variant mRNA	2859	71.21	74.89	95.1	133.54	1.14	1e-26	Fungi	Basidiomycota	Tremellomycetes	Tremellales	Cryptococcaceae	Cryptococcus	Cryptococcus neoformans
235443|XM_012197993.1 Cryptococcus neoformans var. grubii H99 deacetylase mRNA	1771	61.26	63.86	95.93	156.59	0.77	1e-26	Fungi	Basidiomycota	Tremellomycetes	Tremellales	Cryptococcaceae	Cryptococcus	Cryptococcus neoformans
235443|XM_012198000.1 Cryptococcus neoformans var. grubii H99 hypothetical protein, variant mRNA	1267	29.28	29.91	97.89	334.3	0.3	1e-26	Fungi	Basidiomycota	Tremellomycetes	Tremellales	Cryptococcaceae	Cryptococcus	Cryptococcus neoformans
235443|XM_012198002.1 Cryptococcus neoformans var. grubii H99 hypothetical protein mRNA	913	80.28	84.45	95.07	118.42	1.65	1e-26	Fungi	Basidiomycota	Tremellomycetes	Tremellales	Cryptococcaceae	Cryptococcus	Cryptococcus neoformans
235443|XM_012198003.1 Cryptococcus neoformans var. grubii H99 hypothetical protein mRNA	848	75.94	82.67	91.87	120.97	1.78	1e-26	Fungi	Basidiomycota	Tremellomycetes	Tremellales	Cryptococcaceae	Cryptococcus	Cryptococcus neoformans
235443|XM_012198006.1 Cryptococcus neoformans var. grubii H99 AGC/Akt protein kinase mRNA	3184	68.18	71.14	95.85	140.57	1.14	1e-26	Fungi	Basidiomycota	Tremellomycetes	Tremellales	Cryptococcaceae	Cryptococcus	Cryptococcus neoformans
235443|XM_012198008.1 Cryptococcus neoformans var. grubii H99 hypothetical protein mRNA	1882	41.13	46.33	88.76	215.83	0.65	1e-26	Fungi	Basidiomycota	Tremellomycetes	Tremellales	Cryptococcaceae	Cryptococcus	Cryptococcus neoformans
235443|XM_012198015.1 Cryptococcus neoformans var. grubii H99 phosphoglucomutase, variant mRNA	2204	28.86	30.49	94.64	327.98	0.3	1e-26	Fungi	Basidiomycota	Tremellomycetes	Tremellales	Cryptococcaceae	Cryptococcus	Cryptococcus neoformans
235443|XM_012198016.1 Cryptococcus neoformans var. grubii H99 phosphoribosylamine-glycine ligase mRNA	2546	25.57	26.59	96.16	376.07	0.56	1e-26	Fungi	Basidiomycota	Tremellomycetes	Tremellales	Cryptococcaceae	Cryptococcus	Cryptococcus neoformans
235443|XM_012198023.1 Cryptococcus neoformans var. grubii H99 DNA-binding protein creA, variant mRNA	3079	68.04	70.83	96.06	141.17	0.97	1e-26	Fungi	Basidiomycota	Tremellomycetes	Tremellales	Cryptococcaceae	Cryptococcus	Cryptococcus neoformans
235443|XM_012198033.1 Cryptococcus neoformans var. grubii H99 pre-rRNA-processing protein TSR4 mRNA	1523	28.69	29.02	98.87	344.57	0.29	1e-26	Fungi	Basidiomycota	Tremellomycetes	Tremellales	Cryptococcaceae	Cryptococcus	Cryptococcus neoformans
235443|XM_012198039.1 Cryptococcus neoformans var. grubii H99 hypothetical protein mRNA	1763	77.37	90.87	85.14	110.05	2.38	1e-26	Fungi	Basidiomycota	Tremellomycetes	Tremellales	Cryptococcaceae	Cryptococcus	Cryptococcus neoformans
235443|XM_012198041.1 Cryptococcus neoformans var. grubii H99 protein transporter SEC61 subunit beta mRNA	549	47.72	48.45	98.5	206.39	0.48	1e-26	Fungi	Basidiomycota	Tremellomycetes	Tremellales	Cryptococcaceae	Cryptococcus	Cryptococcus neoformans
235443|XM_012198051.1 Cryptococcus neoformans var. grubii H99 26S proteasome regulatory subunit N6 mRNA	1698	29.33	33.45	87.68	298.94	0.33	1e-26	Fungi	Basidiomycota	Tremellomycetes	Tremellales	Cryptococcaceae	Cryptococcus	Cryptococcus neoformans
235443|XM_012198052.1 Cryptococcus neoformans var. grubii H99 nucleolar protein mRNA	1752	34.65	37.56	92.25	266.26	0.52	1e-26	Fungi	Basidiomycota	Tremellomycetes	Tremellales	Cryptococcaceae	Cryptococcus	Cryptococcus neoformans
235443|XM_012198053.1 Cryptococcus neoformans var. grubii H99 hypothetical protein mRNA	3021	80.67	82.85	97.36	120.7	1	1e-26	Fungi	Basidiomycota	Tremellomycetes	Tremellales	Cryptococcaceae	Cryptococcus	Cryptococcus neoformans
235443|XM_012198058.1 Cryptococcus neoformans var. grubii H99 hypothetical protein mRNA	2296	24.74	26.13	94.67	382.67	0.52	1e-26	Fungi	Basidiomycota	Tremellomycetes	Tremellales	Cryptococcaceae	Cryptococcus	Cryptococcus neoformans
235443|XM_012198062.1 Cryptococcus neoformans var. grubii H99 solute carrier family 25 (mitochondrial phosphate transporter), member 3 mRNA	1407	70.93	72.71	97.56	137.54	2.05	1e-26	Fungi	Basidiomycota	Tremellomycetes	Tremellales	Cryptococcaceae	Cryptococcus	Cryptococcus neoformans
235443|XM_012198064.1 Cryptococcus neoformans var. grubii H99 hypothetical protein mRNA	3609	52.76	54.72	96.41	182.73	0.77	1e-26	Fungi	Basidiomycota	Tremellomycetes	Tremellales	Cryptococcaceae	Cryptococcus	Cryptococcus neoformans
235443|XM_012198066.1 Cryptococcus neoformans var. grubii H99 cytoplasmic protein mRNA	960	26.56	27.71	95.86	360.9	0.28	1e-26	Fungi	Basidiomycota	Tremellomycetes	Tremellales	Cryptococcaceae	Cryptococcus	Cryptococcus neoformans
235443|XM_012198071.1 Cryptococcus neoformans var. grubii H99 hypothetical protein mRNA	974	58.52	67.04	87.29	149.16	1.21	1e-26	Fungi	Basidiomycota	Tremellomycetes	Tremellales	Cryptococcaceae	Cryptococcus	Cryptococcus neoformans
235443|XM_012198076.1 Cryptococcus neoformans var. grubii H99 hypothetical protein mRNA	810	84.81	100.25	84.61	99.75	1.98	1e-26	Fungi	Basidiomycota	Tremellomycetes	Tremellales	Cryptococcaceae	Cryptococcus	Cryptococcus neoformans
235443|XM_012198077.1 Cryptococcus neoformans var. grubii H99 plasma-membrane proton-efflux P-type ATPase mRNA	3854	91.96	97.33	94.48	102.75	4.48	1e-26	Fungi	Basidiomycota	Tremellomycetes	Tremellales	Cryptococcaceae	Cryptococcus	Cryptococcus neoformans
235443|XM_012198079.1 Cryptococcus neoformans var. grubii H99 hypothetical protein, variant 2 mRNA	2897	48.81	49.81	97.99	200.76	0.56	1e-26	Fungi	Basidiomycota	Tremellomycetes	Tremellales	Cryptococcaceae	Cryptococcus	Cryptococcus neoformans
235443|XM_012198082.1 Cryptococcus neoformans var. grubii H99 hypothetical protein mRNA	710	85.92	88.31	97.29	113.24	2.83	1e-26	Fungi	Basidiomycota	Tremellomycetes	Tremellales	Cryptococcaceae	Cryptococcus	Cryptococcus neoformans
235443|XM_012198084.1 Cryptococcus neoformans var. grubii H99 hypothetical protein, variant mRNA	1350	42.3	42.52	99.48	235.19	1.33	1e-26	Fungi	Basidiomycota	Tremellomycetes	Tremellales	Cryptococcaceae	Cryptococcus	Cryptococcus neoformans
235443|XM_012198086.1 Cryptococcus neoformans var. grubii H99 cytochrome c oxidase subunit 7c mRNA	663	43.44	43.59	99.65	229.41	0.44	1e-26	Fungi	Basidiomycota	Tremellomycetes	Tremellales	Cryptococcaceae	Cryptococcus	Cryptococcus neoformans
235443|XM_012198099.1 Cryptococcus neoformans var. grubii H99 hypothetical protein mRNA	2109	33.05	37.46	88.23	266.96	0.37	1e-26	Fungi	Basidiomycota	Tremellomycetes	Tremellales	Cryptococcaceae	Cryptococcus	Cryptococcus neoformans
235443|XM_012198100.1 Cryptococcus neoformans var. grubii H99 acyl-CoA oxidase mRNA	1737	88.83	94.01	94.49	106.37	2.21	1e-26	Fungi	Basidiomycota	Tremellomycetes	Tremellales	Cryptococcaceae	Cryptococcus	Cryptococcus neoformans
235443|XM_012198101.1 Cryptococcus neoformans var. grubii H99 acetate kinase mRNA	1588	95.84	99.69	96.15	100.32	6.35	1e-26	Fungi	Basidiomycota	Tremellomycetes	Tremellales	Cryptococcaceae	Cryptococcus	Cryptococcus neoformans
235443|XM_012198105.1 Cryptococcus neoformans var. grubii H99 D-arabinono-1,4-lactone oxidase mRNA	1821	36.85	38.82	94.91	257.57	0.39	1e-26	Fungi	Basidiomycota	Tremellomycetes	Tremellales	Cryptococcaceae	Cryptococcus	Cryptococcus neoformans
235443|XM_012198106.1 Cryptococcus neoformans var. grubii H99 glucose-regulated protein mRNA	2409	88.29	91.78	96.2	108.96	4.33	1e-26	Fungi	Basidiomycota	Tremellomycetes	Tremellales	Cryptococcaceae	Cryptococcus	Cryptococcus neoformans
235443|XM_012198108.1 Cryptococcus neoformans var. grubii H99 large subunit ribosomal protein L22 mRNA	835	52.34	52.57	99.54	190.21	0.53	1e-26	Fungi	Basidiomycota	Tremellomycetes	Tremellales	Cryptococcaceae	Cryptococcus	Cryptococcus neoformans
235443|XM_012198116.1 Cryptococcus neoformans var. grubii H99 benzodiazapine receptor mRNA	998	77.96	86.17	90.47	116.05	1.64	1e-26	Fungi	Basidiomycota	Tremellomycetes	Tremellales	Cryptococcaceae	Cryptococcus	Cryptococcus neoformans
235443|XM_012198121.1 Cryptococcus neoformans var. grubii H99 hypothetical protein mRNA	1940	84.02	85.72	98.02	116.66	1.32	1e-26	Fungi	Basidiomycota	Tremellomycetes	Tremellales	Cryptococcaceae	Cryptococcus	Cryptococcus neoformans
235443|XM_012198134.1 Cryptococcus neoformans var. grubii H99 hypothetical protein mRNA	1085	91.89	94.93	96.8	105.34	1.73	1e-26	Fungi	Basidiomycota	Tremellomycetes	Tremellales	Cryptococcaceae	Cryptococcus	Cryptococcus neoformans
235443|XM_012198142.1 Cryptococcus neoformans var. grubii H99 hypothetical protein mRNA	1581	43.64	43.77	99.71	228.47	0.44	1e-26	Fungi	Basidiomycota	Tremellomycetes	Tremellales	Cryptococcaceae	Cryptococcus	Cryptococcus neoformans
235443|XM_012198143.1 Cryptococcus neoformans var. grubii H99 1,3-beta-glucan synthase component FKS1 mRNA	6145	59.79	61.56	97.12	162.44	0.71	1e-26	Fungi	Basidiomycota	Tremellomycetes	Tremellales	Cryptococcaceae	Cryptococcus	Cryptococcus neoformans
235443|XM_012198158.1 Cryptococcus neoformans var. grubii H99 hypothetical protein, variant mRNA	675	48	49.33	97.3	202.7	0.49	1e-26	Fungi	Basidiomycota	Tremellomycetes	Tremellales	Cryptococcaceae	Cryptococcus	Cryptococcus neoformans
235443|XM_012198165.1 Cryptococcus neoformans var. grubii H99 hypothetical protein mRNA	921	49.95	56.24	88.8	177.8	0.93	1e-26	Fungi	Basidiomycota	Tremellomycetes	Tremellales	Cryptococcaceae	Cryptococcus	Cryptococcus neoformans
235443|XR_001046372.1 Cryptococcus neoformans var. grubii H99 hypothetical RNA other	624	64.26	64.26	100	155.61	0.64	1e-26	Fungi	Basidiomycota	Tremellomycetes	Tremellales	Cryptococcaceae	Cryptococcus	Cryptococcus neoformans
235443|XR_001046380.1 Cryptococcus neoformans var. grubii H99 hypothetical RNA other	210	89.52	89.52	100	111.7	0.9	1e-26	Fungi	Basidiomycota	Tremellomycetes	Tremellales	Cryptococcaceae	Cryptococcus	Cryptococcus neoformans
235443|XR_001046398.1 Cryptococcus neoformans var. grubii H99 hypothetical RNA other	669	38.57	38.57	100	259.3	0.39	1e-26	Fungi	Basidiomycota	Tremellomycetes	Tremellales	Cryptococcaceae	Cryptococcus	Cryptococcus neoformans
235443|XR_001046399.1 Cryptococcus neoformans var. grubii H99 hypothetical RNA other	331	73.41	73.72	99.59	135.66	0.74	1e-26	Fungi	Basidiomycota	Tremellomycetes	Tremellales	Cryptococcaceae	Cryptococcus	Cryptococcus neoformans
235443|XM_012198174.1 Cryptococcus neoformans var. grubii H99 hypothetical protein mRNA	2317	31.42	32.8	95.79	304.87	0.33	1e-26	Fungi	Basidiomycota	Tremellomycetes	Tremellales	Cryptococcaceae	Cryptococcus	Cryptococcus neoformans
235443|XM_012198177.1 Cryptococcus neoformans var. grubii H99 hypothetical protein mRNA	1060	29.25	30.47	95.98	328.17	0.3	1e-26	Fungi	Basidiomycota	Tremellomycetes	Tremellales	Cryptococcaceae	Cryptococcus	Cryptococcus neoformans
235443|XM_012198185.1 Cryptococcus neoformans var. grubii H99 E3 ubiquitin-protein ligase NEDD4 mRNA	3134	60.53	66.82	90.59	149.67	1.68	1e-26	Fungi	Basidiomycota	Tremellomycetes	Tremellales	Cryptococcaceae	Cryptococcus	Cryptococcus neoformans
235443|XM_012198186.1 Cryptococcus neoformans var. grubii H99 hypothetical protein mRNA	1901	52.29	52.29	100	191.25	0.52	1e-26	Fungi	Basidiomycota	Tremellomycetes	Tremellales	Cryptococcaceae	Cryptococcus	Cryptococcus neoformans
235443|XM_012198187.1 Cryptococcus neoformans var. grubii H99 pre-mRNA-splicing factor SYF2 mRNA	1278	41.31	42.41	97.42	235.79	0.42	1e-26	Fungi	Basidiomycota	Tremellomycetes	Tremellales	Cryptococcaceae	Cryptococcus	Cryptococcus neoformans
235443|XM_012198194.1 Cryptococcus neoformans var. grubii H99 hypothetical protein mRNA	3237	35.22	37.53	93.83	266.42	0.7	1e-26	Fungi	Basidiomycota	Tremellomycetes	Tremellales	Cryptococcaceae	Cryptococcus	Cryptococcus neoformans
235443|XM_012198201.1 Cryptococcus neoformans var. grubii H99 LRP16 family protein mRNA	916	55.46	57.53	96.39	173.81	0.71	1e-26	Fungi	Basidiomycota	Tremellomycetes	Tremellales	Cryptococcaceae	Cryptococcus	Cryptococcus neoformans
235443|XM_012198203.1 Cryptococcus neoformans var. grubii H99 protein CMS1 mRNA	1249	56.2	60.53	92.86	165.21	0.61	1e-26	Fungi	Basidiomycota	Tremellomycetes	Tremellales	Cryptococcaceae	Cryptococcus	Cryptococcus neoformans
235443|XM_012198206.1 Cryptococcus neoformans var. grubii H99 hypothetical protein mRNA	1923	78.37	81.59	96.05	122.56	0.82	1e-26	Fungi	Basidiomycota	Tremellomycetes	Tremellales	Cryptococcaceae	Cryptococcus	Cryptococcus neoformans
235443|XM_012198217.1 Cryptococcus neoformans var. grubii H99 NADPH dehydrogenase mRNA	1654	30.71	32.1	95.67	311.49	0.46	1e-26	Fungi	Basidiomycota	Tremellomycetes	Tremellales	Cryptococcaceae	Cryptococcus	Cryptococcus neoformans
235443|XM_012198219.1 Cryptococcus neoformans var. grubii H99 hypothetical protein mRNA	1409	51.03	57.13	89.32	175.03	1.37	1e-26	Fungi	Basidiomycota	Tremellomycetes	Tremellales	Cryptococcaceae	Cryptococcus	Cryptococcus neoformans
235443|XM_012198222.1 Cryptococcus neoformans var. grubii H99 translation initiation factor eIF-1A mRNA	1541	55.16	56.65	97.37	176.52	0.57	1e-26	Fungi	Basidiomycota	Tremellomycetes	Tremellales	Cryptococcaceae	Cryptococcus	Cryptococcus neoformans
235443|XM_012198229.1 Cryptococcus neoformans var. grubii H99 charged multivesicular body protein 2A mRNA	1118	83.45	87.21	95.69	114.67	1.42	1e-26	Fungi	Basidiomycota	Tremellomycetes	Tremellales	Cryptococcaceae	Cryptococcus	Cryptococcus neoformans
235443|XM_012198244.1 Cryptococcus neoformans var. grubii H99 aldose reductase mRNA	1463	85.78	90.77	94.5	110.17	2.71	1e-26	Fungi	Basidiomycota	Tremellomycetes	Tremellales	Cryptococcaceae	Cryptococcus	Cryptococcus neoformans
235443|XM_012198245.1 Cryptococcus neoformans var. grubii H99 hypothetical protein mRNA	1170	49.49	50.77	97.47	196.97	0.53	1e-26	Fungi	Basidiomycota	Tremellomycetes	Tremellales	Cryptococcaceae	Cryptococcus	Cryptococcus neoformans
235443|XM_012198254.1 Cryptococcus neoformans var. grubii H99 urease mRNA	3195	81.41	84.38	96.48	118.51	2.75	1e-26	Fungi	Basidiomycota	Tremellomycetes	Tremellales	Cryptococcaceae	Cryptococcus	Cryptococcus neoformans
235443|XM_012198264.1 Cryptococcus neoformans var. grubii H99 CAMK/CAMKL/Kin4 protein kinase mRNA	4875	29.89	31.41	95.17	318.42	0.36	1e-26	Fungi	Basidiomycota	Tremellomycetes	Tremellales	Cryptococcaceae	Cryptococcus	Cryptococcus neoformans
235443|XM_012198268.1 Cryptococcus neoformans var. grubii H99 hypothetical protein mRNA	1210	29.92	29.92	100	334.25	0.3	1e-26	Fungi	Basidiomycota	Tremellomycetes	Tremellales	Cryptococcaceae	Cryptococcus	Cryptococcus neoformans
235443|XM_012198271.1 Cryptococcus neoformans var. grubii H99 hypothetical protein mRNA	497	61.77	63.58	97.15	157.28	1.23	1e-26	Fungi	Basidiomycota	Tremellomycetes	Tremellales	Cryptococcaceae	Cryptococcus	Cryptococcus neoformans
235443|XM_012198272.1 Cryptococcus neoformans var. grubii H99 hypothetical protein mRNA	2834	54.73	57.55	95.1	173.76	0.93	1e-26	Fungi	Basidiomycota	Tremellomycetes	Tremellales	Cryptococcaceae	Cryptococcus	Cryptococcus neoformans
235443|XM_012198277.1 Cryptococcus neoformans var. grubii H99 hypothetical protein mRNA	5706	32.49	32.86	98.88	304.32	0.33	1e-26	Fungi	Basidiomycota	Tremellomycetes	Tremellales	Cryptococcaceae	Cryptococcus	Cryptococcus neoformans
235443|XM_012198289.1 Cryptococcus neoformans var. grubii H99 hypothetical protein mRNA	2590	36.41	37.3	97.62	268.12	0.51	1e-26	Fungi	Basidiomycota	Tremellomycetes	Tremellales	Cryptococcaceae	Cryptococcus	Cryptococcus neoformans
235443|XM_012198290.1 Cryptococcus neoformans var. grubii H99 specific transcriptional repressor mRNA	4313	33.64	35.5	94.77	281.71	0.35	1e-26	Fungi	Basidiomycota	Tremellomycetes	Tremellales	Cryptococcaceae	Cryptococcus	Cryptococcus neoformans
235443|XM_012198294.1 Cryptococcus neoformans var. grubii H99 hypothetical protein mRNA	3975	54.14	56.6	95.64	176.67	0.68	1e-26	Fungi	Basidiomycota	Tremellomycetes	Tremellales	Cryptococcaceae	Cryptococcus	Cryptococcus neoformans
235443|XM_012198297.1 Cryptococcus neoformans var. grubii H99 glutaminyl cyclase mRNA	1571	33.99	36.22	93.85	276.1	0.53	1e-26	Fungi	Basidiomycota	Tremellomycetes	Tremellales	Cryptococcaceae	Cryptococcus	Cryptococcus neoformans
235443|XM_012198299.1 Cryptococcus neoformans var. grubii H99 hypothetical protein mRNA	2549	75.91	79.56	95.41	125.69	1.55	1e-26	Fungi	Basidiomycota	Tremellomycetes	Tremellales	Cryptococcaceae	Cryptococcus	Cryptococcus neoformans
235443|XM_012198305.1 Cryptococcus neoformans var. grubii H99 glucose transporter, variant 2 mRNA	1933	95.6	98.71	96.86	101.31	1.08	1e-26	Fungi	Basidiomycota	Tremellomycetes	Tremellales	Cryptococcaceae	Cryptococcus	Cryptococcus neoformans
235443|XM_012198310.1 Cryptococcus neoformans var. grubii H99 monosaccharide transporter mRNA	2282	45.4	46.89	96.82	213.27	0.47	1e-26	Fungi	Basidiomycota	Tremellomycetes	Tremellales	Cryptococcaceae	Cryptococcus	Cryptococcus neoformans
235443|XM_012198312.1 Cryptococcus neoformans var. grubii H99 hemolysin mRNA	2868	36.85	37.59	98.05	266.05	0.4	1e-26	Fungi	Basidiomycota	Tremellomycetes	Tremellales	Cryptococcaceae	Cryptococcus	Cryptococcus neoformans
235443|XM_012198313.1 Cryptococcus neoformans var. grubii H99 cell division control protein 42 mRNA	2191	59.11	61.02	96.86	163.87	0.61	1e-26	Fungi	Basidiomycota	Tremellomycetes	Tremellales	Cryptococcaceae	Cryptococcus	Cryptococcus neoformans
235443|XM_012198314.1 Cryptococcus neoformans var. grubii H99 hypothetical protein mRNA	5368	56.07	59.13	94.83	169.12	0.84	1e-26	Fungi	Basidiomycota	Tremellomycetes	Tremellales	Cryptococcaceae	Cryptococcus	Cryptococcus neoformans
235443|XM_012198316.1 Cryptococcus neoformans var. grubii H99 hypothetical protein mRNA	1804	31.65	32.15	98.45	311.03	0.32	1e-26	Fungi	Basidiomycota	Tremellomycetes	Tremellales	Cryptococcaceae	Cryptococcus	Cryptococcus neoformans
235443|XM_012198332.1 Cryptococcus neoformans var. grubii H99 hypothetical protein mRNA	2107	90.56	91.65	98.81	109.11	2.64	1e-26	Fungi	Basidiomycota	Tremellomycetes	Tremellales	Cryptococcaceae	Cryptococcus	Cryptococcus neoformans
235443|XM_012198339.1 Cryptococcus neoformans var. grubii H99 hypothetical protein mRNA	1882	80.45	83.79	96.01	119.34	1.02	1e-26	Fungi	Basidiomycota	Tremellomycetes	Tremellales	Cryptococcaceae	Cryptococcus	Cryptococcus neoformans
235443|XM_012198340.1 Cryptococcus neoformans var. grubii H99 CDP-diacylglycerol-inositol 3-phosphatidyltransferase mRNA	1451	35.84	36.18	99.05	276.38	0.36	1e-26	Fungi	Basidiomycota	Tremellomycetes	Tremellales	Cryptococcaceae	Cryptococcus	Cryptococcus neoformans
235443|XM_012198344.1 Cryptococcus neoformans var. grubii H99 galactose transporter mRNA	2576	59.9	61.49	97.41	162.63	1.29	1e-26	Fungi	Basidiomycota	Tremellomycetes	Tremellales	Cryptococcaceae	Cryptococcus	Cryptococcus neoformans
235443|XM_012198347.1 Cryptococcus neoformans var. grubii H99 specific RNA polymerase II transcription factor mRNA	2779	62.18	64.2	96.86	155.77	0.85	1e-26	Fungi	Basidiomycota	Tremellomycetes	Tremellales	Cryptococcaceae	Cryptococcus	Cryptococcus neoformans
235443|XM_012198353.1 Cryptococcus neoformans var. grubii H99 hypothetical protein mRNA	2338	49.19	51.5	95.51	194.19	0.51	1e-26	Fungi	Basidiomycota	Tremellomycetes	Tremellales	Cryptococcaceae	Cryptococcus	Cryptococcus neoformans
235443|XM_012198361.1 Cryptococcus neoformans var. grubii H99 hypothetical protein mRNA	2385	94.34	98.45	95.83	101.58	1.01	1e-26	Fungi	Basidiomycota	Tremellomycetes	Tremellales	Cryptococcaceae	Cryptococcus	Cryptococcus neoformans
235443|XM_012198363.1 Cryptococcus neoformans var. grubii H99 endoglucanase mRNA	2013	33.93	35.17	96.47	284.32	0.37	1e-26	Fungi	Basidiomycota	Tremellomycetes	Tremellales	Cryptococcaceae	Cryptococcus	Cryptococcus neoformans
235443|XM_012198364.1 Cryptococcus neoformans var. grubii H99 phosphatidylinositol glycan, class Q, variant mRNA	2467	20.59	20.88	98.64	479.03	0.21	1e-26	Fungi	Basidiomycota	Tremellomycetes	Tremellales	Cryptococcaceae	Cryptococcus	Cryptococcus neoformans
235443|XM_012198365.1 Cryptococcus neoformans var. grubii H99 pre-mRNA-processing protein 45 mRNA	1843	35.54	38.74	91.74	258.12	0.65	1e-26	Fungi	Basidiomycota	Tremellomycetes	Tremellales	Cryptococcaceae	Cryptococcus	Cryptococcus neoformans
235443|XM_012198366.1 Cryptococcus neoformans var. grubii H99 hypothetical protein mRNA	2707	73.48	76.95	95.49	129.96	0.9	1e-26	Fungi	Basidiomycota	Tremellomycetes	Tremellales	Cryptococcaceae	Cryptococcus	Cryptococcus neoformans
235443|XM_012198370.1 Cryptococcus neoformans var. grubii H99 hypothetical protein mRNA	1202	55.99	57.15	97.96	174.96	0.64	1e-26	Fungi	Basidiomycota	Tremellomycetes	Tremellales	Cryptococcaceae	Cryptococcus	Cryptococcus neoformans
235443|XM_012198371.1 Cryptococcus neoformans var. grubii H99 asparagine synthase (glutamine-hydrolyzing) mRNA	1973	34.31	36.34	94.42	275.17	0.36	1e-26	Fungi	Basidiomycota	Tremellomycetes	Tremellales	Cryptococcaceae	Cryptococcus	Cryptococcus neoformans
235443|XM_012198373.1 Cryptococcus neoformans var. grubii H99 guanine nucleotide-binding protein subunit gamma partial mRNA	883	33.07	35.79	92.41	279.43	0.36	1e-26	Fungi	Basidiomycota	Tremellomycetes	Tremellales	Cryptococcaceae	Cryptococcus	Cryptococcus neoformans
235443|XM_012198377.1 Cryptococcus neoformans var. grubii H99 pH-response transcription factor pacC/RIM101 mRNA	3296	71.66	74.09	96.72	134.97	0.85	1e-26	Fungi	Basidiomycota	Tremellomycetes	Tremellales	Cryptococcaceae	Cryptococcus	Cryptococcus neoformans
235443|XM_012198383.1 Cryptococcus neoformans var. grubii H99 TATA-box-binding protein mRNA	1200	68.5	71.83	95.36	139.21	0.72	1e-26	Fungi	Basidiomycota	Tremellomycetes	Tremellales	Cryptococcaceae	Cryptococcus	Cryptococcus neoformans
235443|XM_012198396.1 Cryptococcus neoformans var. grubii H99 pentatricopeptide repeat protein mRNA	4734	48.14	49.22	97.81	203.18	1.99	1e-26	Fungi	Basidiomycota	Tremellomycetes	Tremellales	Cryptococcaceae	Cryptococcus	Cryptococcus neoformans
235443|XM_012198399.1 Cryptococcus neoformans var. grubii H99 cytochrome b5 reductase mRNA	1203	97.67	100	97.67	100	2.69	1e-26	Fungi	Basidiomycota	Tremellomycetes	Tremellales	Cryptococcaceae	Cryptococcus	Cryptococcus neoformans
235443|XM_012198419.1 Cryptococcus neoformans var. grubii H99 dihydroxy-acid dehydratase mRNA	2143	50.63	51.89	97.57	192.72	0.64	1e-26	Fungi	Basidiomycota	Tremellomycetes	Tremellales	Cryptococcaceae	Cryptococcus	Cryptococcus neoformans
235443|XM_012198425.1 Cryptococcus neoformans var. grubii H99 GDSL Lipase/Acylhydrolase mRNA	907	85.89	88.75	96.77	112.67	1.52	1e-26	Fungi	Basidiomycota	Tremellomycetes	Tremellales	Cryptococcaceae	Cryptococcus	Cryptococcus neoformans
235443|XM_012198443.1 Cryptococcus neoformans var. grubii H99 hypothetical protein mRNA	2081	47.43	52.52	90.3	190.39	0.78	1e-26	Fungi	Basidiomycota	Tremellomycetes	Tremellales	Cryptococcaceae	Cryptococcus	Cryptococcus neoformans
235443|XM_012198449.1 Cryptococcus neoformans var. grubii H99 hypothetical protein mRNA	861	36.82	38.21	96.35	261.7	0.38	1e-26	Fungi	Basidiomycota	Tremellomycetes	Tremellales	Cryptococcaceae	Cryptococcus	Cryptococcus neoformans
235443|XM_012198451.1 Cryptococcus neoformans var. grubii H99 hypothetical protein mRNA	1767	93.32	99.21	94.07	100.8	2.68	1e-26	Fungi	Basidiomycota	Tremellomycetes	Tremellales	Cryptococcaceae	Cryptococcus	Cryptococcus neoformans
235443|XM_012198453.1 Cryptococcus neoformans var. grubii H99 large subunit ribosomal protein L7Ae mRNA	984	78.66	80.39	97.85	124.4	1.41	1e-26	Fungi	Basidiomycota	Tremellomycetes	Tremellales	Cryptococcaceae	Cryptococcus	Cryptococcus neoformans
235443|XM_012198457.1 Cryptococcus neoformans var. grubii H99 hypothetical protein mRNA	2543	43.1	44.59	96.65	224.25	0.45	1e-26	Fungi	Basidiomycota	Tremellomycetes	Tremellales	Cryptococcaceae	Cryptococcus	Cryptococcus neoformans
235443|XM_012198458.1 Cryptococcus neoformans var. grubii H99 peroxin-10 mRNA	1497	39.41	40.21	98.01	248.67	0.4	1e-26	Fungi	Basidiomycota	Tremellomycetes	Tremellales	Cryptococcaceae	Cryptococcus	Cryptococcus neoformans
235443|XM_012198464.1 Cryptococcus neoformans var. grubii H99 cytochrome c oxidase assembly protein subunit 17 mRNA	867	49.25	58.94	83.56	169.67	1.37	1e-26	Fungi	Basidiomycota	Tremellomycetes	Tremellales	Cryptococcaceae	Cryptococcus	Cryptococcus neoformans
235443|XM_012198468.1 Cryptococcus neoformans var. grubii H99 chitin synthase mRNA	5315	48	50.37	95.29	198.54	1.11	1e-26	Fungi	Basidiomycota	Tremellomycetes	Tremellales	Cryptococcaceae	Cryptococcus	Cryptococcus neoformans
235443|XM_012198479.1 Cryptococcus neoformans var. grubii H99 hypothetical protein mRNA	1729	73.74	75.77	97.33	131.98	1.12	1e-26	Fungi	Basidiomycota	Tremellomycetes	Tremellales	Cryptococcaceae	Cryptococcus	Cryptococcus neoformans
235443|XM_012198480.1 Cryptococcus neoformans var. grubii H99 nuclear transport factor 2 mRNA	856	86.1	92.41	93.17	108.22	2.74	1e-26	Fungi	Basidiomycota	Tremellomycetes	Tremellales	Cryptococcaceae	Cryptococcus	Cryptococcus neoformans
235443|XM_012198482.1 Cryptococcus neoformans var. grubii H99 hypothetical protein mRNA	2837	52.63	53.54	98.29	186.77	1.56	1e-26	Fungi	Basidiomycota	Tremellomycetes	Tremellales	Cryptococcaceae	Cryptococcus	Cryptococcus neoformans
235443|XM_012198483.1 Cryptococcus neoformans var. grubii H99 1-pyrroline-5-carboxylate dehydrogenase mRNA	1890	75.4	78.94	95.51	126.68	0.79	1e-26	Fungi	Basidiomycota	Tremellomycetes	Tremellales	Cryptococcaceae	Cryptococcus	Cryptococcus neoformans
235443|XM_012198487.1 Cryptococcus neoformans var. grubii H99 cytoplasmic protein mRNA	2792	96.92	99.96	96.95	100.04	2.98	1e-26	Fungi	Basidiomycota	Tremellomycetes	Tremellales	Cryptococcaceae	Cryptococcus	Cryptococcus neoformans
235443|XM_012198488.1 Cryptococcus neoformans var. grubii H99 hypothetical protein mRNA	1256	67.2	71.89	93.47	139.09	0.72	1e-26	Fungi	Basidiomycota	Tremellomycetes	Tremellales	Cryptococcaceae	Cryptococcus	Cryptococcus neoformans
235443|XM_012198491.1 Cryptococcus neoformans var. grubii H99 syntaxin 1B/2/3 mRNA	1677	56.17	60.17	93.36	166.2	1.04	1e-26	Fungi	Basidiomycota	Tremellomycetes	Tremellales	Cryptococcaceae	Cryptococcus	Cryptococcus neoformans
235443|XM_012198499.1 Cryptococcus neoformans var. grubii H99 hypothetical protein mRNA	1478	51.89	54.87	94.57	182.24	0.55	1e-26	Fungi	Basidiomycota	Tremellomycetes	Tremellales	Cryptococcaceae	Cryptococcus	Cryptococcus neoformans
235443|XM_012198500.1 Cryptococcus neoformans var. grubii H99 NADH-ubiquinone oxidoreductase 49 kDa subunit, mitochondrial mRNA	1637	50.09	51.99	96.36	192.36	0.95	1e-26	Fungi	Basidiomycota	Tremellomycetes	Tremellales	Cryptococcaceae	Cryptococcus	Cryptococcus neoformans
235443|XM_012198501.1 Cryptococcus neoformans var. grubii H99 hypothetical protein mRNA	1051	78.97	79.92	98.81	125.12	1.02	1e-26	Fungi	Basidiomycota	Tremellomycetes	Tremellales	Cryptococcaceae	Cryptococcus	Cryptococcus neoformans
235443|XM_012198505.1 Cryptococcus neoformans var. grubii H99 hypothetical protein mRNA	2790	32.37	33.55	96.47	298.08	0.34	1e-26	Fungi	Basidiomycota	Tremellomycetes	Tremellales	Cryptococcaceae	Cryptococcus	Cryptococcus neoformans
235443|XM_012198507.1 Cryptococcus neoformans var. grubii H99 hypothetical protein mRNA	969	90.3	93.81	96.26	106.6	1.73	1e-26	Fungi	Basidiomycota	Tremellomycetes	Tremellales	Cryptococcaceae	Cryptococcus	Cryptococcus neoformans
235443|XM_012198511.1 Cryptococcus neoformans var. grubii H99 DNA polymerase delta subunit 4 mRNA	1189	64.76	66.02	98.09	151.46	0.82	1e-26	Fungi	Basidiomycota	Tremellomycetes	Tremellales	Cryptococcaceae	Cryptococcus	Cryptococcus neoformans
235443|XM_012198512.1 Cryptococcus neoformans var. grubii H99 2-nitropropane dioxygenase mRNA	1525	54.36	56.46	96.28	177.12	0.56	1e-26	Fungi	Basidiomycota	Tremellomycetes	Tremellales	Cryptococcaceae	Cryptococcus	Cryptococcus neoformans
235443|XM_012198515.1 Cryptococcus neoformans var. grubii H99 hypothetical protein mRNA	1272	73.11	78.07	93.66	128.1	0.78	1e-26	Fungi	Basidiomycota	Tremellomycetes	Tremellales	Cryptococcaceae	Cryptococcus	Cryptococcus neoformans
235443|XM_012198516.1 Cryptococcus neoformans var. grubii H99 ubiquitin carboxyl-terminal hydrolase 7, variant mRNA	3935	34.31	34.79	98.61	287.44	1.01	1e-26	Fungi	Basidiomycota	Tremellomycetes	Tremellales	Cryptococcaceae	Cryptococcus	Cryptococcus neoformans
235443|XM_012198518.1 Cryptococcus neoformans var. grubii H99 cytoplasmic protein mRNA	1949	67.11	69.01	97.25	144.91	1.64	1e-26	Fungi	Basidiomycota	Tremellomycetes	Tremellales	Cryptococcaceae	Cryptococcus	Cryptococcus neoformans
235443|XM_012198519.1 Cryptococcus neoformans var. grubii H99 malate synthase A mRNA	2026	70.29	72.66	96.74	137.64	1.68	1e-26	Fungi	Basidiomycota	Tremellomycetes	Tremellales	Cryptococcaceae	Cryptococcus	Cryptococcus neoformans
235443|XM_012198520.1 Cryptococcus neoformans var. grubii H99 hypothetical protein mRNA	1278	72.38	78.17	92.59	127.93	1.75	1e-26	Fungi	Basidiomycota	Tremellomycetes	Tremellales	Cryptococcaceae	Cryptococcus	Cryptococcus neoformans
235443|XM_012198528.1 Cryptococcus neoformans var. grubii H99 sugar transporter mRNA	2150	97.49	100.6	96.9	99.4	6.6	1e-26	Fungi	Basidiomycota	Tremellomycetes	Tremellales	Cryptococcaceae	Cryptococcus	Cryptococcus neoformans
235443|XM_012198529.1 Cryptococcus neoformans var. grubii H99 cell wall integrity protein scw1 mRNA	4337	35.99	37.24	96.66	268.54	0.37	1e-26	Fungi	Basidiomycota	Tremellomycetes	Tremellales	Cryptococcaceae	Cryptococcus	Cryptococcus neoformans
235443|XM_012198531.1 Cryptococcus neoformans var. grubii H99 peroxiredoxin 5, atypical 2-Cys peroxiredoxin mRNA	940	92.34	99.89	92.44	100.11	1.86	1e-26	Fungi	Basidiomycota	Tremellomycetes	Tremellales	Cryptococcaceae	Cryptococcus	Cryptococcus neoformans
235443|XM_012198536.1 Cryptococcus neoformans var. grubii H99 sugar transporter mRNA	2480	39.19	43.55	90	229.63	0.73	1e-26	Fungi	Basidiomycota	Tremellomycetes	Tremellales	Cryptococcaceae	Cryptococcus	Cryptococcus neoformans
235443|XM_012198547.1 Cryptococcus neoformans var. grubii H99 hypothetical protein mRNA	898	95.1	103.79	91.63	96.35	4.65	1e-26	Fungi	Basidiomycota	Tremellomycetes	Tremellales	Cryptococcaceae	Cryptococcus	Cryptococcus neoformans
235443|XM_012198558.1 Cryptococcus neoformans var. grubii H99 hypothetical protein mRNA	981	60.35	63.61	94.87	157.21	0.64	1e-26	Fungi	Basidiomycota	Tremellomycetes	Tremellales	Cryptococcaceae	Cryptococcus	Cryptococcus neoformans
235443|XM_012198560.1 Cryptococcus neoformans var. grubii H99 hypothetical protein mRNA	1640	31.71	33.05	95.94	302.58	0.33	1e-26	Fungi	Basidiomycota	Tremellomycetes	Tremellales	Cryptococcaceae	Cryptococcus	Cryptococcus neoformans
235443|XR_001046418.1 Cryptococcus neoformans var. grubii H99 hypothetical RNA other	807	44.11	47.83	92.23	209.07	0.48	1e-26	Fungi	Basidiomycota	Tremellomycetes	Tremellales	Cryptococcaceae	Cryptococcus	Cryptococcus neoformans
235443|XR_001046435.1 Cryptococcus neoformans var. grubii H99 hypothetical RNA other	598	43.31	43.31	100	230.89	0.43	1e-26	Fungi	Basidiomycota	Tremellomycetes	Tremellales	Cryptococcaceae	Cryptococcus	Cryptococcus neoformans
235443|XR_001046474.1 Cryptococcus neoformans var. grubii H99 hypothetical RNA other	1689	33.81	37.54	90.06	266.4	0.38	1e-26	Fungi	Basidiomycota	Tremellomycetes	Tremellales	Cryptococcaceae	Cryptococcus	Cryptococcus neoformans
273371|KJ816890.1 Candida orthopsilosis strain 15047 internal transcribed spacer 1, partial sequence; 5.8S ribosomal RNA gene, complete sequence; and internal transcribed spacer 2, partial sequence	373	54.16	58.45	92.66	171.1	1.13	1e-26	Fungi	Ascomycota	Saccharomycetes	Saccharomycetales	Debaryomycetaceae	Candida	Candida orthopsilosis
559292|NR_132250.1 Saccharomyces cerevisiae S288c SNR19 snRNA_x0001_5UZ5_R Chain R, S. cerevisiae U1 snRNP	568	38.2	38.56	99.09	259.36	0.39	1e-26	Fungi	Ascomycota	Saccharomycetes	Saccharomycetales	Saccharomycetaceae	Saccharomyces	Saccharomyces cerevisiae
559292|NR_132262.1 Saccharomyces cerevisiae S288c SNR17A snoRNA	490	70.41	79.39	88.69	125.96	0.79	1e-26	Fungi	Ascomycota	Saccharomycetes	Saccharomycetales	Saccharomycetaceae	Saccharomyces	Saccharomyces cerevisiae
202946|LK098221.1 Apteryx australis mantelli genome assembly AptMant0, scaffold scaffold33651	1150	44.09	45.04	97.88	222.01	0.45	1e-26	Metazoa	Chordata	Aves	Apterygiformes	Apterygidae	Apteryx	Apteryx australis
202946|LK304420.1 Apteryx australis mantelli genome assembly AptMant0, scaffold C18815694	202	84.16	100.5	83.74	99.51	1	1e-26	Metazoa	Chordata	Aves	Apterygiformes	Apterygidae	Apteryx	Apteryx australis
202946|LK110924.1 Apteryx australis mantelli genome assembly AptMant0, scaffold scaffold46354	838	42.48	45.11	94.18	221.69	0.45	1e-26	Metazoa	Chordata	Aves	Apterygiformes	Apterygidae	Apteryx	Apteryx australis
202946|LK351041.1 Apteryx australis mantelli genome assembly AptMant0, scaffold C19289969	323	59.75	63.78	93.69	156.8	0.64	1e-26	Metazoa	Chordata	Aves	Apterygiformes	Apterygidae	Apteryx	Apteryx australis
unk_taxid|5A2Q_2 Chain 2, Structure Of The Hcv Ires Bound To The Human Ribosome B1	1867	65.51	66.36	98.71	150.69	0.96	1e-26
5478|KM464641.1 Candida glabrata isolate CG_45_PT 28S ribosomal RNA gene, partial sequence_x0001_KM464642.1 Candida glabrata isolate CG_48_PT 28S ribosomal RNA gene, partial sequence_x0001_KM464643.1 Candida glabrata isolate CG_78_PD 28S ribosomal RNA gene, partial sequence_x0001_KM464644.1 Candida glabrata isolate CG_113_PC 28S ribosomal RNA gene, partial sequence_x0001_KM464645.1 Candida glabrata isolate CG_123_PC 28S ribosomal RNA gene, partial sequence_x0001_KM464646.1 Candida glabrata isolate CG_2001_ATCC 28S ribosomal RNA gene, partial sequence	810	43.09	43.09	100	232.09	0.43	1e-26	Fungi	Ascomycota	Saccharomycetes	Saccharomycetales	Saccharomycetaceae	Nakaseomyces	[Candida] glabrata
8030|XM_014191492.1 PREDICTED: Salmo salar glyceraldehyde-3-phosphate dehydrogenase (LOC106600163), mRNA	1008	58.93	64.38	91.53	155.32	1.92	1e-26	Metazoa	Chordata	Actinopteri	Salmoniformes	Salmonidae	Salmo	Salmo salar
272698|KT154016.1 Candida glycerinogenes xylose reductase gene, complete cds	963	99.17	100.83	98.35	99.18	1.33	1e-26	Fungi	Ascomycota	Saccharomycetes	Saccharomycetales		Candida	Candida glycerinogenes
4909|XM_020688605.1 Pichia kudriavzevii Sorbitol dehydrogenase 2 (BOH78_2807), partial mRNA_x0001_KT154017.1 Candida glycerinogenes xylitol dehydrogenase gene, complete cds	1098	99.64	100	99.64	100	4.29	1e-26	Fungi	Ascomycota	Saccharomycetes	Saccharomycetales	Pichiaceae	Pichia	Pichia kudriavzevii
4909|KT716054.1 Pichia kudriavzevii PDR-type ABC multidrug efflux transporter (ABC11-1-chimera-1) gene, complete cds	4654	62.78	65.88	95.3	151.79	1.06	1e-26	Fungi	Ascomycota	Saccharomycetes	Saccharomycetales	Pichiaceae	Pichia	Pichia kudriavzevii
100272|LN897776.1 Uncultured eukaryote partial 18S rRNA gene, clone 11B_12_10963_M13	1019	56.43	58.88	95.83	169.83	0.59	1e-26	Eukaryota						uncultured eukaryote
84746|KP323115.1 Melanotaenium endogenum strain CBS 481.91 translation elongation factor 1-alpha (tef1) gene, partial cds	1022	45.69	49.02	93.21	203.99	0.59	1e-26	Fungi	Basidiomycota	Ustilaginomycetes	Urocystidales	Melanotaeniaceae	Melanotaenium	Melanotaenium endogenum
9994|XM_015476076.1 PREDICTED: Marmota marmota marmota dicarboxylic amino acid permease-like (LOC107133930), partial mRNA	861	24.85	24.85	100	402.34	0.25	1e-26	Metazoa	Chordata	Mammalia	Rodentia	Sciuridae	Marmota	Marmota marmota
58627|XM_015610851.1 Debaryomyces fabryi Ubiquitin-40S ribosomal protein S27a (AC631_02021), partial mRNA	456	77.63	91.89	84.49	108.83	0.92	1e-26	Fungi	Ascomycota	Saccharomycetes	Saccharomycetales	Debaryomycetaceae	Debaryomyces	Debaryomyces fabryi
77133|KU607430.1 Uncultured bacterium clone 1-H8_PE_Contig_64 genomic sequence	474	63.5	69.83	90.94	143.2	0.7	1e-26	Bacteria						uncultured bacterium
273371|KU058171.1 Candida orthopsilosis strain JCABCO18 18S ribosomal RNA gene, partial sequence	1641	77.76	80.87	96.16	123.66	1.79	1e-26	Fungi	Ascomycota	Saccharomycetes	Saccharomycetales	Debaryomycetaceae	Candida	Candida orthopsilosis
100272|KU656914.1 Uncultured eukaryote 18S ribosomal RNA, partial sequence	291	97.94	100	97.94	100	1.56	1e-26	Eukaryota						uncultured eukaryote
77133|KU276785.1 Uncultured bacterium clone G1P40PO03DDJCO 16S ribosomal RNA gene, partial sequence	264	85.61	102.27	83.7	97.78	1.92	1e-26	Bacteria						uncultured bacterium
272698|KU221395.1 Candida glycerinogenes strain WL2002-5 Zwf1p gene, complete cds	1521	99.87	100.59	99.28	99.41	6.45	1e-26	Fungi	Ascomycota	Saccharomycetes	Saccharomycetales		Candida	Candida glycerinogenes
272698|KU221397.1 Candida glycerinogenes strain WL2002-5 phosphofructokinase alpha-subunit gene, partial cds	3081	65.76	65.95	99.7	151.62	0.9	1e-26	Fungi	Ascomycota	Saccharomycetes	Saccharomycetales		Candida	Candida glycerinogenes
272698|KU221398.1 Candida glycerinogenes strain WL2002-5 phosphofructokinase beta-subunit gene, partial cds	2952	97.8	98.98	98.8	101.03	4.57	1e-26	Fungi	Ascomycota	Saccharomycetes	Saccharomycetales		Candida	Candida glycerinogenes
272698|KU207227.1 Candida glycerinogenes isolate WL2002-5 STL1 gene, complete cds	3925	98.62	101.12	97.53	98.89	6.07	1e-26	Fungi	Ascomycota	Saccharomycetes	Saccharomycetales		Candida	Candida glycerinogenes
272698|KU207228.1 Candida glycerinogenes isolate WL2002-5 STL2 gene, complete cds	3165	78.26	78.96	99.12	126.65	3.45	1e-26	Fungi	Ascomycota	Saccharomycetes	Saccharomycetales		Candida	Candida glycerinogenes
4909|KX018484.1 Pichia kudriavzevii strain NCIM3652 18S ribosomal RNA gene, internal transcribed spacer 1, 5.8S ribosomal RNA gene, internal transcribed spacer 2, and 28S ribosomal RNA gene, region	360	80	91.94	87.01	108.76	1.8	1e-26	Fungi	Ascomycota	Saccharomycetes	Saccharomycetales	Pichiaceae	Pichia	Pichia kudriavzevii
5480|LT596075.1 Candida parapsilosis ERG11 gene for 14-alpha sterol demethylase, isolate Kw451-15	1834	45.15	47.22	95.61	211.78	0.51	1e-26	Fungi	Ascomycota	Saccharomycetes	Saccharomycetales	Debaryomycetaceae	Candida	Candida parapsilosis
5480|LT596094.1 Candida parapsilosis DNA containing partial 5S gene, 5S-28S IGS and partial 28S gene, isolate Kw210-12	1430	40	40.28	99.31	248.26	1.49	1e-26	Fungi	Ascomycota	Saccharomycetes	Saccharomycetales	Debaryomycetaceae	Candida	Candida parapsilosis
272698|KX198632.1 Candida glycerinogenes isolate 1512 pyruvate kinase (pyk) gene, partial cds	1512	100	101.59	98.44	98.44	2.93	1e-26	Fungi	Ascomycota	Saccharomycetes	Saccharomycetales		Candida	Candida glycerinogenes
418784|KU570385.1 Candida pseudohaemulonii strain CBS 10004 18S ribosomal RNA gene, partial sequence	1054	23.43	25.33	92.51	394.76	0.49	1e-26	Fungi	Ascomycota	Saccharomycetes	Saccharomycetales	Metschnikowiaceae	Clavispora	[Candida] pseudohaemulonis
45286|XM_018134435.1 Eremothecium sinecaudum HHR159Cp partial mRNA	327	82.57	91.74	90	109	3.67	1e-26	Fungi	Ascomycota	Saccharomycetes	Saccharomycetales	Saccharomycetaceae	Eremothecium	Eremothecium sinecaudum
498019|XM_018309627.1 [Candida] auris hypothetical protein (QG37_00003), partial mRNA	1134	72.66	72.66	100	137.62	0.73	1e-26	Fungi	Ascomycota	Saccharomycetes	Saccharomycetales	Metschnikowiaceae	Clavispora	[Candida] auris
498019|XM_018309631.1 [Candida] auris hypothetical protein (QG37_00007), partial mRNA	1803	55.46	56.02	99.01	178.51	0.57	1e-26	Fungi	Ascomycota	Saccharomycetes	Saccharomycetales	Metschnikowiaceae	Clavispora	[Candida] auris
498019|XM_018309632.1 [Candida] auris hypothetical protein (QG37_00008), partial mRNA	522	100	102.3	97.75	97.75	2.55	1e-26	Fungi	Ascomycota	Saccharomycetes	Saccharomycetales	Metschnikowiaceae	Clavispora	[Candida] auris
498019|XM_018309639.1 [Candida] auris hmg box other (QG37_00018), partial mRNA	984	70.33	72.15	97.46	138.59	0.72	1e-26	Fungi	Ascomycota	Saccharomycetes	Saccharomycetales	Metschnikowiaceae	Clavispora	[Candida] auris
498019|XM_018309646.1 [Candida] auris hypothetical protein (QG37_00025), partial mRNA	252	100	100	100	100	1	1e-26	Fungi	Ascomycota	Saccharomycetes	Saccharomycetales	Metschnikowiaceae	Clavispora	[Candida] auris
498019|XM_018309647.1 [Candida] auris hypothetical protein (QG37_00026), partial mRNA	360	74.44	83.33	89.33	120	0.83	1e-26	Fungi	Ascomycota	Saccharomycetes	Saccharomycetales	Metschnikowiaceae	Clavispora	[Candida] auris
498019|XM_018309648.1 [Candida] auris fe-s cluster assembly protein dre2 (QG37_00027), partial mRNA	1041	100	100.1	99.9	99.9	2	1e-26	Fungi	Ascomycota	Saccharomycetes	Saccharomycetales	Metschnikowiaceae	Clavispora	[Candida] auris
498019|XM_018309649.1 [Candida] auris hypothetical protein (QG37_00028), partial mRNA	1212	100	100	100	100	1.02	1e-26	Fungi	Ascomycota	Saccharomycetes	Saccharomycetales	Metschnikowiaceae	Clavispora	[Candida] auris
498019|XM_018309650.1 [Candida] auris hypothetical protein (QG37_00029), partial mRNA	1833	59.3	60.45	98.1	165.43	0.6	1e-26	Fungi	Ascomycota	Saccharomycetes	Saccharomycetales	Metschnikowiaceae	Clavispora	[Candida] auris
498019|XM_018309652.1 [Candida] auris hypothetical protein (QG37_00031), partial mRNA	375	84.8	88	96.36	113.64	0.88	1e-26	Fungi	Ascomycota	Saccharomycetes	Saccharomycetales	Metschnikowiaceae	Clavispora	[Candida] auris
498019|XM_018309653.1 [Candida] auris hypothetical protein (QG37_00032), partial mRNA	222	83.33	83.33	100	120	0.83	1e-26	Fungi	Ascomycota	Saccharomycetes	Saccharomycetales	Metschnikowiaceae	Clavispora	[Candida] auris
498019|XM_018309654.1 [Candida] auris hypothetical protein (QG37_00033), partial mRNA	1440	35.35	37.08	95.32	269.66	0.37	1e-26	Fungi	Ascomycota	Saccharomycetes	Saccharomycetales	Metschnikowiaceae	Clavispora	[Candida] auris
498019|XM_018309655.1 [Candida] auris hypothetical protein (QG37_00034), partial mRNA	153	94.12	103.27	91.14	96.84	1.03	1e-22	Fungi	Ascomycota	Saccharomycetes	Saccharomycetales	Metschnikowiaceae	Clavispora	[Candida] auris
498019|XM_018309656.1 [Candida] auris hypothetical protein (QG37_00035), partial mRNA	1374	99.05	101.82	97.28	98.21	1.1	1e-26	Fungi	Ascomycota	Saccharomycetes	Saccharomycetales	Metschnikowiaceae	Clavispora	[Candida] auris
498019|XM_018309658.1 [Candida] auris hypothetical protein (QG37_00037), partial mRNA	144	100	100	100	100	1	1e-26	Fungi	Ascomycota	Saccharomycetes	Saccharomycetales	Metschnikowiaceae	Clavispora	[Candida] auris
498019|XM_018309660.1 [Candida] auris hypothetical protein (QG37_00039), partial mRNA	618	32.36	32.52	99.5	307.46	0.33	1e-26	Fungi	Ascomycota	Saccharomycetes	Saccharomycetales	Metschnikowiaceae	Clavispora	[Candida] auris
498019|XM_018309663.1 [Candida] auris hypothetical protein (QG37_00042), partial mRNA	468	88.68	88.68	100	112.77	0.89	1e-26	Fungi	Ascomycota	Saccharomycetes	Saccharomycetales	Metschnikowiaceae	Clavispora	[Candida] auris
498019|XM_018309664.1 [Candida] auris hypothetical protein (QG37_00043), partial mRNA	723	38.59	38.73	99.64	258.21	0.39	1e-26	Fungi	Ascomycota	Saccharomycetes	Saccharomycetales	Metschnikowiaceae	Clavispora	[Candida] auris
498019|XM_018309665.1 [Candida] auris u6 snrna-associated sm-like protein (QG37_00044), partial mRNA	441	51.93	52.15	99.57	191.74	0.52	1e-26	Fungi	Ascomycota	Saccharomycetes	Saccharomycetales	Metschnikowiaceae	Clavispora	[Candida] auris
498019|XM_018309666.1 [Candida] auris fur1 uracil phosphoribosyltransferase (QG37_00045), partial mRNA	657	34.55	34.86	99.13	286.9	0.35	1e-26	Fungi	Ascomycota	Saccharomycetes	Saccharomycetales	Metschnikowiaceae	Clavispora	[Candida] auris
498019|XM_018309670.1 [Candida] auris hypothetical protein (QG37_00049), partial mRNA	1125	100	100	100	100	1	1e-26	Fungi	Ascomycota	Saccharomycetes	Saccharomycetales	Metschnikowiaceae	Clavispora	[Candida] auris
498019|XM_018309673.1 [Candida] auris hypothetical protein (QG37_00052), partial mRNA	900	27.56	27.56	100	362.9	0.28	1e-26	Fungi	Ascomycota	Saccharomycetes	Saccharomycetales	Metschnikowiaceae	Clavispora	[Candida] auris
498019|XM_018309674.1 [Candida] auris aaa atpase (QG37_00053), partial mRNA	1293	32.71	33.33	98.14	300	0.33	1e-26	Fungi	Ascomycota	Saccharomycetes	Saccharomycetales	Metschnikowiaceae	Clavispora	[Candida] auris
498019|XM_018309676.1 [Candida] auris hypothetical protein (QG37_00055), partial mRNA	672	97.47	100.89	96.61	99.12	2.02	1e-26	Fungi	Ascomycota	Saccharomycetes	Saccharomycetales	Metschnikowiaceae	Clavispora	[Candida] auris
498019|XM_018309680.1 [Candida] auris hypothetical protein (QG37_00059), partial mRNA	153	100	100	100	100	1	1e-26	Fungi	Ascomycota	Saccharomycetes	Saccharomycetales	Metschnikowiaceae	Clavispora	[Candida] auris
498019|XM_018309682.1 [Candida] auris hypothetical protein (QG37_00061), partial mRNA	327	99.69	100	99.69	100	1.06	1e-26	Fungi	Ascomycota	Saccharomycetes	Saccharomycetales	Metschnikowiaceae	Clavispora	[Candida] auris
498019|XM_018309689.1 [Candida] auris hypothetical protein (QG37_00068), partial mRNA	1587	49.4	50.28	98.25	198.87	0.5	1e-26	Fungi	Ascomycota	Saccharomycetes	Saccharomycetales	Metschnikowiaceae	Clavispora	[Candida] auris
498019|XM_018309694.1 [Candida] auris hypothetical protein (QG37_00073), partial mRNA	2616	99.66	100	99.66	100	1.33	1e-26	Fungi	Ascomycota	Saccharomycetes	Saccharomycetales	Metschnikowiaceae	Clavispora	[Candida] auris
498019|XM_018309696.1 [Candida] auris hypothetical protein (QG37_00075), partial mRNA	609	30.54	30.71	99.47	325.67	0.31	1e-26	Fungi	Ascomycota	Saccharomycetes	Saccharomycetales	Metschnikowiaceae	Clavispora	[Candida] auris
498019|XM_018309697.1 [Candida] auris hypothetical protein (QG37_00076), partial mRNA	2472	77.22	78.4	98.5	127.55	1.06	1e-26	Fungi	Ascomycota	Saccharomycetes	Saccharomycetales	Metschnikowiaceae	Clavispora	[Candida] auris
498019|XM_018309699.1 [Candida] auris gpi-anchored cell wall (QG37_00078), partial mRNA	1137	97.45	102.73	94.86	97.35	1.8	1e-26	Fungi	Ascomycota	Saccharomycetes	Saccharomycetales	Metschnikowiaceae	Clavispora	[Candida] auris
498019|XM_018309700.1 [Candida] auris hypothetical protein (QG37_00079), partial mRNA	648	33.8	33.8	100	295.89	0.34	1e-26	Fungi	Ascomycota	Saccharomycetes	Saccharomycetales	Metschnikowiaceae	Clavispora	[Candida] auris
498019|XM_018309709.1 [Candida] auris hypothetical protein (QG37_00088), partial mRNA	1854	23.35	24.7	94.54	404.8	0.25	1e-26	Fungi	Ascomycota	Saccharomycetes	Saccharomycetales	Metschnikowiaceae	Clavispora	[Candida] auris
498019|XM_018309711.1 [Candida] auris hypothetical protein (QG37_00090), partial mRNA	1179	35.96	36.64	98.15	272.92	0.38	1e-26	Fungi	Ascomycota	Saccharomycetes	Saccharomycetales	Metschnikowiaceae	Clavispora	[Candida] auris
498019|XM_018309714.1 [Candida] auris hypothetical protein (QG37_00093), partial mRNA	1170	100	100	100	100	2.9	1e-26	Fungi	Ascomycota	Saccharomycetes	Saccharomycetales	Metschnikowiaceae	Clavispora	[Candida] auris
498019|XM_018309715.1 [Candida] auris hypothetical protein (QG37_00095), partial mRNA	1587	38.63	38.69	99.84	258.47	0.39	1e-26	Fungi	Ascomycota	Saccharomycetes	Saccharomycetales	Metschnikowiaceae	Clavispora	[Candida] auris
498019|XM_018309716.1 [Candida] auris hypothetical protein (QG37_00096), partial mRNA	1038	81.7	83.91	97.36	119.17	0.84	1e-26	Fungi	Ascomycota	Saccharomycetes	Saccharomycetales	Metschnikowiaceae	Clavispora	[Candida] auris
498019|XM_018309717.1 [Candida] auris hypothetical protein (QG37_00097), partial mRNA	1131	34.48	35.28	97.74	283.46	0.35	1e-26	Fungi	Ascomycota	Saccharomycetes	Saccharomycetales	Metschnikowiaceae	Clavispora	[Candida] auris
498019|XM_018309718.1 [Candida] auris hypothetical protein (QG37_00098), partial mRNA	2931	32.14	32.31	99.47	309.5	0.32	1e-26	Fungi	Ascomycota	Saccharomycetes	Saccharomycetales	Metschnikowiaceae	Clavispora	[Candida] auris
498019|XM_018309719.1 [Candida] auris hypothetical protein (QG37_00099), partial mRNA	615	100	100	100	100	1	1e-26	Fungi	Ascomycota	Saccharomycetes	Saccharomycetales	Metschnikowiaceae	Clavispora	[Candida] auris
498019|XM_018309720.1 [Candida] auris hypothetical protein (QG37_00100), partial mRNA	417	96.4	97.84	98.53	102.21	0.98	1e-26	Fungi	Ascomycota	Saccharomycetes	Saccharomycetales	Metschnikowiaceae	Clavispora	[Candida] auris
498019|XM_018309721.1 [Candida] auris hypothetical protein (QG37_00101), partial mRNA	1290	62.64	64.73	96.77	154.49	0.68	1e-26	Fungi	Ascomycota	Saccharomycetes	Saccharomycetales	Metschnikowiaceae	Clavispora	[Candida] auris
498019|XM_018309723.1 [Candida] auris 60s ribosomal protein l27 (QG37_00103), partial mRNA	171	100	100	100	100	1	1e-26	Fungi	Ascomycota	Saccharomycetes	Saccharomycetales	Metschnikowiaceae	Clavispora	[Candida] auris
498019|XM_018309724.1 [Candida] auris hypothetical protein (QG37_00104), partial mRNA	3387	77.56	78.39	98.95	127.57	0.82	1e-26	Fungi	Ascomycota	Saccharomycetes	Saccharomycetales	Metschnikowiaceae	Clavispora	[Candida] auris
498019|XM_018309727.1 [Candida] auris hypothetical protein (QG37_00107), partial mRNA	2673	36.29	37.9	95.76	263.87	0.38	1e-26	Fungi	Ascomycota	Saccharomycetes	Saccharomycetales	Metschnikowiaceae	Clavispora	[Candida] auris
498019|XM_018309728.1 [Candida] auris hypothetical protein (QG37_00108), partial mRNA	723	20.47	23.51	87.06	425.29	0.47	1e-26	Fungi	Ascomycota	Saccharomycetes	Saccharomycetales	Metschnikowiaceae	Clavispora	[Candida] auris
498019|XM_018309729.1 [Candida] auris ras gtpase activating protein neurofibromin (QG37_00109), partial mRNA	7881	79.69	81.07	98.29	123.35	0.92	1e-26	Fungi	Ascomycota	Saccharomycetes	Saccharomycetales	Metschnikowiaceae	Clavispora	[Candida] auris
498019|XM_018309732.1 [Candida] auris hypothetical protein (QG37_00112), partial mRNA	213	98.59	98.59	100	101.43	0.99	1e-26	Fungi	Ascomycota	Saccharomycetes	Saccharomycetales	Metschnikowiaceae	Clavispora	[Candida] auris
498019|XM_018309733.1 [Candida] auris hypothetical protein (QG37_00113), partial mRNA	873	70.9	71.02	99.84	140.81	0.72	1e-26	Fungi	Ascomycota	Saccharomycetes	Saccharomycetales	Metschnikowiaceae	Clavispora	[Candida] auris
498019|XM_018309735.1 [Candida] auris hypothetical protein (QG37_00115), partial mRNA	1875	92.85	93.6	99.2	106.84	0.98	1e-26	Fungi	Ascomycota	Saccharomycetes	Saccharomycetales	Metschnikowiaceae	Clavispora	[Candida] auris
498019|XM_018309737.1 [Candida] auris hypothetical protein (QG37_00117), partial mRNA	837	39.55	39.55	100	252.87	0.4	1e-26	Fungi	Ascomycota	Saccharomycetes	Saccharomycetales	Metschnikowiaceae	Clavispora	[Candida] auris
498019|XM_018309738.1 [Candida] auris hypothetical protein (QG37_00118), partial mRNA	600	60.33	60.33	100	165.75	0.6	1e-26	Fungi	Ascomycota	Saccharomycetes	Saccharomycetales	Metschnikowiaceae	Clavispora	[Candida] auris
498019|XM_018309742.1 [Candida] auris hypothetical protein (QG37_00122), partial mRNA	636	31.6	31.6	100	316.42	0.32	1e-26	Fungi	Ascomycota	Saccharomycetes	Saccharomycetales	Metschnikowiaceae	Clavispora	[Candida] auris
498019|XM_018309743.1 [Candida] auris hypothetical protein (QG37_00123), partial mRNA	1728	30.32	30.32	100	329.77	0.3	1e-26	Fungi	Ascomycota	Saccharomycetes	Saccharomycetales	Metschnikowiaceae	Clavispora	[Candida] auris
498019|XM_018309746.1 [Candida] auris hypothetical protein (QG37_00126), partial mRNA	597	38.69	39.87	97.06	250.84	0.4	1e-26	Fungi	Ascomycota	Saccharomycetes	Saccharomycetales	Metschnikowiaceae	Clavispora	[Candida] auris
498019|XM_018309748.1 [Candida] auris hypothetical protein (QG37_00128), partial mRNA	1335	50.19	50.49	99.41	198.07	0.5	1e-26	Fungi	Ascomycota	Saccharomycetes	Saccharomycetales	Metschnikowiaceae	Clavispora	[Candida] auris
498019|XM_018309749.1 [Candida] auris hypothetical protein (QG37_00129), partial mRNA	954	93.61	95.49	98.02	104.72	1.17	1e-26	Fungi	Ascomycota	Saccharomycetes	Saccharomycetales	Metschnikowiaceae	Clavispora	[Candida] auris
498019|XM_018309750.1 [Candida] auris hypothetical protein (QG37_00130), partial mRNA	3156	88.75	91.13	97.39	109.74	0.92	1e-26	Fungi	Ascomycota	Saccharomycetes	Saccharomycetales	Metschnikowiaceae	Clavispora	[Candida] auris
498019|XM_018309751.1 [Candida] auris hypothetical protein (QG37_00132), partial mRNA	195	100	100	100	100	1	1e-26	Fungi	Ascomycota	Saccharomycetes	Saccharomycetales	Metschnikowiaceae	Clavispora	[Candida] auris
498019|XM_018309755.1 [Candida] auris dna-directed rna polymerases ii 24 kda polypeptide (QG37_00136), partial mRNA	642	88.32	88.32	100	113.23	0.88	1e-26	Fungi	Ascomycota	Saccharomycetes	Saccharomycetales	Metschnikowiaceae	Clavispora	[Candida] auris
498019|XM_018309758.1 [Candida] auris fatty acyl- elongase polyunsaturated fatty acid specific elongation enzyme (QG37_00139), partial mRNA	972	34.77	38.27	90.86	261.29	0.38	1e-26	Fungi	Ascomycota	Saccharomycetes	Saccharomycetales	Metschnikowiaceae	Clavispora	[Candida] auris
498019|XM_018309759.1 [Candida] auris hypothetical protein (QG37_00140), partial mRNA	987	24.52	24.52	100	407.85	0.25	1e-26	Fungi	Ascomycota	Saccharomycetes	Saccharomycetales	Metschnikowiaceae	Clavispora	[Candida] auris
498019|XM_018309761.1 [Candida] auris hypothetical protein (QG37_00142), partial mRNA	2790	54.66	56.63	96.52	176.58	0.78	1e-26	Fungi	Ascomycota	Saccharomycetes	Saccharomycetales	Metschnikowiaceae	Clavispora	[Candida] auris
498019|XM_018309762.1 [Candida] auris hypothetical protein (QG37_00143), partial mRNA	282	99.65	100	99.65	100	1	1e-26	Fungi	Ascomycota	Saccharomycetes	Saccharomycetales	Metschnikowiaceae	Clavispora	[Candida] auris
498019|XM_018309763.1 [Candida] auris protein bcp1 (QG37_00144), partial mRNA	912	93.64	95.94	97.6	104.23	0.97	1e-26	Fungi	Ascomycota	Saccharomycetes	Saccharomycetales	Metschnikowiaceae	Clavispora	[Candida] auris
498019|XM_018309766.1 [Candida] auris hypothetical protein (QG37_00147), partial mRNA	783	97.57	101.92	95.74	98.12	1.51	1e-26	Fungi	Ascomycota	Saccharomycetes	Saccharomycetales	Metschnikowiaceae	Clavispora	[Candida] auris
498019|XM_018309767.1 [Candida] auris hypothetical protein (QG37_00148), partial mRNA	1824	100	100.6	99.4	99.4	1.02	1e-26	Fungi	Ascomycota	Saccharomycetes	Saccharomycetales	Metschnikowiaceae	Clavispora	[Candida] auris
498019|XM_018309769.1 [Candida] auris hypothetical protein (QG37_00150), partial mRNA	309	100	100	100	100	1	1e-26	Fungi	Ascomycota	Saccharomycetes	Saccharomycetales	Metschnikowiaceae	Clavispora	[Candida] auris
498019|XM_018309770.1 [Candida] auris hypothetical protein (QG37_00151), partial mRNA	306	99.67	101.31	98.39	98.71	1.06	1e-26	Fungi	Ascomycota	Saccharomycetes	Saccharomycetales	Metschnikowiaceae	Clavispora	[Candida] auris
498019|XM_018309771.1 [Candida] auris hypothetical protein (QG37_00152), partial mRNA	2274	91.25	93.84	97.24	106.56	1.5	1e-26	Fungi	Ascomycota	Saccharomycetes	Saccharomycetales	Metschnikowiaceae	Clavispora	[Candida] auris
498019|XM_018309772.1 [Candida] auris hypothetical protein (QG37_00153), partial mRNA	321	99.38	99.69	99.69	100.31	1	1e-26	Fungi	Ascomycota	Saccharomycetes	Saccharomycetales	Metschnikowiaceae	Clavispora	[Candida] auris
498019|XM_018309776.1 [Candida] auris hypothetical protein (QG37_00159), partial mRNA	1680	41.31	44.4	93.03	225.2	0.44	1e-26	Fungi	Ascomycota	Saccharomycetes	Saccharomycetales	Metschnikowiaceae	Clavispora	[Candida] auris
498019|XM_018309777.1 [Candida] auris hypothetical protein (QG37_00160), partial mRNA	288	69.44	69.44	100	144	0.69	1e-26	Fungi	Ascomycota	Saccharomycetes	Saccharomycetales	Metschnikowiaceae	Clavispora	[Candida] auris
498019|XM_018309779.1 [Candida] auris 60s ribosomal protein l19 (QG37_00162), partial mRNA	372	100	100	100	100	2.15	1e-26	Fungi	Ascomycota	Saccharomycetes	Saccharomycetales	Metschnikowiaceae	Clavispora	[Candida] auris
498019|XM_018309780.1 [Candida] auris hypothetical protein (QG37_00163), partial mRNA	1389	37.01	38.08	97.16	262.57	0.38	1e-26	Fungi	Ascomycota	Saccharomycetes	Saccharomycetales	Metschnikowiaceae	Clavispora	[Candida] auris
498019|XM_018309783.1 [Candida] auris hypothetical protein (QG37_00168), partial mRNA	264	55.68	55.68	100	179.59	0.56	1e-26	Fungi	Ascomycota	Saccharomycetes	Saccharomycetales	Metschnikowiaceae	Clavispora	[Candida] auris
498019|XM_018309784.1 [Candida] auris hypothetical protein (QG37_00169), partial mRNA	354	85.88	85.88	100	116.45	0.86	1e-26	Fungi	Ascomycota	Saccharomycetes	Saccharomycetales	Metschnikowiaceae	Clavispora	[Candida] auris
498019|XM_018309786.1 [Candida] auris hypothetical protein (QG37_00171), partial mRNA	735	100	100	100	100	1	1e-26	Fungi	Ascomycota	Saccharomycetes	Saccharomycetales	Metschnikowiaceae	Clavispora	[Candida] auris
498019|XM_018309787.1 [Candida] auris hypothetical protein (QG37_00172), partial mRNA	183	65.57	67.76	96.77	147.58	0.68	1e-26	Fungi	Ascomycota	Saccharomycetes	Saccharomycetales	Metschnikowiaceae	Clavispora	[Candida] auris
498019|XM_018309790.1 [Candida] auris hypothetical protein (QG37_00175), partial mRNA	252	68.65	71.03	96.65	140.78	0.71	1e-26	Fungi	Ascomycota	Saccharomycetes	Saccharomycetales	Metschnikowiaceae	Clavispora	[Candida] auris
498019|XM_018309791.1 [Candida] auris hypothetical protein (QG37_00176), partial mRNA	363	100	100	100	100	1	1e-26	Fungi	Ascomycota	Saccharomycetes	Saccharomycetales	Metschnikowiaceae	Clavispora	[Candida] auris
498019|XM_018309793.1 [Candida] auris hypothetical protein (QG37_00178), partial mRNA	333	100	100	100	100	1	1e-26	Fungi	Ascomycota	Saccharomycetes	Saccharomycetales	Metschnikowiaceae	Clavispora	[Candida] auris
498019|XM_018309795.1 [Candida] auris hypothetical protein (QG37_00180), partial mRNA	870	79.31	82.64	95.97	121	0.9	1e-26	Fungi	Ascomycota	Saccharomycetes	Saccharomycetales	Metschnikowiaceae	Clavispora	[Candida] auris
498019|XM_018309797.1 [Candida] auris hypothetical protein (QG37_00182), partial mRNA	3888	81.56	83.26	97.96	120.11	0.86	1e-26	Fungi	Ascomycota	Saccharomycetes	Saccharomycetales	Metschnikowiaceae	Clavispora	[Candida] auris
498019|XM_018309801.1 [Candida] auris hypothetical protein (QG37_00186), partial mRNA	1620	99.38	100.19	99.2	99.82	1.48	1e-26	Fungi	Ascomycota	Saccharomycetes	Saccharomycetales	Metschnikowiaceae	Clavispora	[Candida] auris
498019|XM_018309802.1 [Candida] auris hypothetical protein (QG37_00187), partial mRNA	204	100	100	100	100	1	1e-26	Fungi	Ascomycota	Saccharomycetes	Saccharomycetales	Metschnikowiaceae	Clavispora	[Candida] auris
498019|XM_018309805.1 [Candida] auris hypothetical protein (QG37_00190), partial mRNA	666	79.88	81.08	98.52	123.33	0.81	1e-26	Fungi	Ascomycota	Saccharomycetes	Saccharomycetales	Metschnikowiaceae	Clavispora	[Candida] auris
498019|XM_018309806.1 [Candida] auris hypothetical protein (QG37_00191), partial mRNA	1335	66.59	66.67	99.89	150	0.67	1e-26	Fungi	Ascomycota	Saccharomycetes	Saccharomycetales	Metschnikowiaceae	Clavispora	[Candida] auris
498019|XM_018309811.1 [Candida] auris hypothetical protein (QG37_00198), partial mRNA	264	100	100	100	100	1	1e-26	Fungi	Ascomycota	Saccharomycetes	Saccharomycetales	Metschnikowiaceae	Clavispora	[Candida] auris
498019|XM_018309812.1 [Candida] auris hypothetical protein (QG37_00199), partial mRNA	1467	53.92	54.06	99.75	184.99	0.54	1e-26	Fungi	Ascomycota	Saccharomycetes	Saccharomycetales	Metschnikowiaceae	Clavispora	[Candida] auris
498019|XM_018309813.1 [Candida] auris hypothetical protein (QG37_00200), partial mRNA	1584	43.31	43.43	99.71	230.23	0.43	1e-26	Fungi	Ascomycota	Saccharomycetes	Saccharomycetales	Metschnikowiaceae	Clavispora	[Candida] auris
498019|XM_018309814.1 [Candida] auris hypothetical protein (QG37_00201), partial mRNA	1242	94.44	96.22	98.16	103.93	0.96	1e-26	Fungi	Ascomycota	Saccharomycetes	Saccharomycetales	Metschnikowiaceae	Clavispora	[Candida] auris
498019|XM_018309815.1 [Candida] auris hypothetical protein (QG37_00202), partial mRNA	1326	100	100	100	100	1	1e-26	Fungi	Ascomycota	Saccharomycetes	Saccharomycetales	Metschnikowiaceae	Clavispora	[Candida] auris
498019|XM_018309817.1 [Candida] auris hypothetical protein (QG37_00204), partial mRNA	789	64.13	64.39	99.61	155.31	0.64	1e-26	Fungi	Ascomycota	Saccharomycetes	Saccharomycetales	Metschnikowiaceae	Clavispora	[Candida] auris
498019|XM_018309818.1 [Candida] auris hypothetical protein (QG37_00205), partial mRNA	735	86.94	89.39	97.26	111.87	0.89	1e-26	Fungi	Ascomycota	Saccharomycetes	Saccharomycetales	Metschnikowiaceae	Clavispora	[Candida] auris
498019|XM_018309819.1 [Candida] auris hypothetical protein (QG37_00206), partial mRNA	465	96.77	97.63	99.12	102.42	0.98	1e-26	Fungi	Ascomycota	Saccharomycetes	Saccharomycetales	Metschnikowiaceae	Clavispora	[Candida] auris
498019|XM_018309822.1 [Candida] auris hypothetical protein (QG37_00211), partial mRNA	1308	34.48	34.48	100	290.02	0.34	1e-26	Fungi	Ascomycota	Saccharomycetes	Saccharomycetales	Metschnikowiaceae	Clavispora	[Candida] auris
498019|XM_018309825.1 [Candida] auris hypothetical protein (QG37_00214), partial mRNA	393	100	100	100	100	1	1e-26	Fungi	Ascomycota	Saccharomycetes	Saccharomycetales	Metschnikowiaceae	Clavispora	[Candida] auris
498019|XM_018309827.1 [Candida] auris hypothetical protein (QG37_00217), partial mRNA	1578	80.48	84.54	95.2	118.29	0.88	1e-26	Fungi	Ascomycota	Saccharomycetes	Saccharomycetales	Metschnikowiaceae	Clavispora	[Candida] auris
498019|XM_018309829.1 [Candida] auris hypothetical protein (QG37_00219), partial mRNA	573	35.6	35.6	100	280.88	0.36	1e-26	Fungi	Ascomycota	Saccharomycetes	Saccharomycetales	Metschnikowiaceae	Clavispora	[Candida] auris
498019|XM_018309831.1 [Candida] auris hypothetical protein (QG37_00221), partial mRNA	222	99.55	101.8	97.79	98.23	1.13	1e-26	Fungi	Ascomycota	Saccharomycetes	Saccharomycetales	Metschnikowiaceae	Clavispora	[Candida] auris
498019|XM_018309834.1 [Candida] auris hypothetical protein (QG37_00224), partial mRNA	459	30.07	30.07	100	332.61	0.3	1e-26	Fungi	Ascomycota	Saccharomycetes	Saccharomycetales	Metschnikowiaceae	Clavispora	[Candida] auris
498019|XM_018309838.1 [Candida] auris hypothetical protein (QG37_00228), partial mRNA	948	99.68	101.79	97.93	98.24	1.36	1e-26	Fungi	Ascomycota	Saccharomycetes	Saccharomycetales	Metschnikowiaceae	Clavispora	[Candida] auris
498019|XM_018309839.1 [Candida] auris altered inheritance of mitochondria protein 29 (QG37_00229), partial mRNA	1920	47.03	48.33	97.31	206.9	0.48	1e-26	Fungi	Ascomycota	Saccharomycetes	Saccharomycetales	Metschnikowiaceae	Clavispora	[Candida] auris
498019|XM_018309843.1 [Candida] auris hypothetical protein (QG37_00233), partial mRNA	2061	85.35	86.95	98.16	115.01	0.87	1e-26	Fungi	Ascomycota	Saccharomycetes	Saccharomycetales	Metschnikowiaceae	Clavispora	[Candida] auris
498019|XM_018309844.1 [Candida] auris thioredoxin (QG37_00234), partial mRNA	987	71.43	71.63	99.72	139.6	0.74	1e-26	Fungi	Ascomycota	Saccharomycetes	Saccharomycetales	Metschnikowiaceae	Clavispora	[Candida] auris
498019|XM_018309845.1 [Candida] auris hypothetical protein (QG37_00236), partial mRNA	1398	76.9	78.54	97.91	127.32	0.79	1e-26	Fungi	Ascomycota	Saccharomycetes	Saccharomycetales	Metschnikowiaceae	Clavispora	[Candida] auris
498019|XM_018309846.1 [Candida] auris deoxyuridine 5 -triphosphate nucleotidohydrolase (QG37_00237), partial mRNA	462	62.77	62.99	99.66	158.76	0.63	1e-26	Fungi	Ascomycota	Saccharomycetes	Saccharomycetales	Metschnikowiaceae	Clavispora	[Candida] auris
498019|XM_018309847.1 [Candida] auris hypothetical protein (QG37_00238), partial mRNA	819	50.18	50.67	99.04	197.35	0.51	1e-26	Fungi	Ascomycota	Saccharomycetes	Saccharomycetales	Metschnikowiaceae	Clavispora	[Candida] auris
498019|XM_018309852.1 [Candida] auris hypothetical protein (QG37_00243), partial mRNA	2241	99.69	102.01	97.73	98.03	1.43	1e-26	Fungi	Ascomycota	Saccharomycetes	Saccharomycetales	Metschnikowiaceae	Clavispora	[Candida] auris
498019|XM_018309854.1 [Candida] auris hypothetical protein (QG37_00245), partial mRNA	726	99.72	99.72	100	100.28	1	1e-26	Fungi	Ascomycota	Saccharomycetes	Saccharomycetales	Metschnikowiaceae	Clavispora	[Candida] auris
498019|XM_018309856.1 [Candida] auris hypothetical protein (QG37_00247), partial mRNA	291	73.88	73.88	100	135.35	0.74	1e-26	Fungi	Ascomycota	Saccharomycetes	Saccharomycetales	Metschnikowiaceae	Clavispora	[Candida] auris
498019|XM_018309858.1 [Candida] auris hypothetical protein (QG37_00249), partial mRNA	2964	100	100	100	100	2	1e-26	Fungi	Ascomycota	Saccharomycetes	Saccharomycetales	Metschnikowiaceae	Clavispora	[Candida] auris
498019|XM_018309860.1 [Candida] auris hypothetical protein (QG37_00251), partial mRNA	480	100	100	100	100	1	1e-26	Fungi	Ascomycota	Saccharomycetes	Saccharomycetales	Metschnikowiaceae	Clavispora	[Candida] auris
498019|XM_018309861.1 [Candida] auris hypothetical protein (QG37_00252), partial mRNA	3582	25.94	26.19	99.04	381.88	0.26	1e-26	Fungi	Ascomycota	Saccharomycetes	Saccharomycetales	Metschnikowiaceae	Clavispora	[Candida] auris
498019|XM_018309862.1 [Candida] auris hypothetical protein (QG37_00253), partial mRNA	720	39.03	39.03	100	256.23	0.39	1e-26	Fungi	Ascomycota	Saccharomycetes	Saccharomycetales	Metschnikowiaceae	Clavispora	[Candida] auris
498019|XM_018309863.1 [Candida] auris mannose-1-phosphate (QG37_00254), partial mRNA	1299	84.99	84.99	100	117.66	0.85	1e-26	Fungi	Ascomycota	Saccharomycetes	Saccharomycetales	Metschnikowiaceae	Clavispora	[Candida] auris
498019|XM_018309865.1 [Candida] auris hypothetical protein (QG37_00256), partial mRNA	2265	29.4	30.24	97.23	330.66	0.3	1e-26	Fungi	Ascomycota	Saccharomycetes	Saccharomycetales	Metschnikowiaceae	Clavispora	[Candida] auris
498019|XM_018309866.1 [Candida] auris hypothetical protein (QG37_00257), partial mRNA	837	57.71	60.1	96.02	166.4	0.63	1e-26	Fungi	Ascomycota	Saccharomycetes	Saccharomycetales	Metschnikowiaceae	Clavispora	[Candida] auris
498019|XM_018309867.1 [Candida] auris hypothetical protein (QG37_00258), partial mRNA	1401	99.5	100.57	98.94	99.43	1.03	1e-26	Fungi	Ascomycota	Saccharomycetes	Saccharomycetales	Metschnikowiaceae	Clavispora	[Candida] auris
498019|XM_018309869.1 [Candida] auris hypothetical protein (QG37_00260), partial mRNA	870	100	100.23	99.77	99.77	2.6	1e-26	Fungi	Ascomycota	Saccharomycetes	Saccharomycetales	Metschnikowiaceae	Clavispora	[Candida] auris
498019|XM_018309870.1 [Candida] auris hypothetical protein (QG37_00261), partial mRNA	822	49.51	49.51	100	201.97	0.5	1e-26	Fungi	Ascomycota	Saccharomycetes	Saccharomycetales	Metschnikowiaceae	Clavispora	[Candida] auris
498019|XM_018309874.1 [Candida] auris hypothetical protein (QG37_00267), partial mRNA	1239	98.22	99.76	98.46	100.24	1	1e-26	Fungi	Ascomycota	Saccharomycetes	Saccharomycetales	Metschnikowiaceae	Clavispora	[Candida] auris
498019|XM_018309876.1 [Candida] auris pentafunctional arom polypeptide (QG37_00269), partial mRNA	4701	61.52	62.07	99.11	161.1	0.62	1e-26	Fungi	Ascomycota	Saccharomycetes	Saccharomycetales	Metschnikowiaceae	Clavispora	[Candida] auris
498019|XM_018309878.1 [Candida] auris hypothetical protein (QG37_00271), partial mRNA	1629	35.05	35.05	100	285.29	0.35	1e-26	Fungi	Ascomycota	Saccharomycetes	Saccharomycetales	Metschnikowiaceae	Clavispora	[Candida] auris
498019|XM_018309880.1 [Candida] auris hypothetical protein (QG37_00273), partial mRNA	831	93.86	93.86	100	106.54	0.96	1e-26	Fungi	Ascomycota	Saccharomycetes	Saccharomycetales	Metschnikowiaceae	Clavispora	[Candida] auris
498019|XM_018309881.1 [Candida] auris hypothetical protein (QG37_00274), partial mRNA	1164	42.01	42.78	98.19	233.73	0.43	1e-26	Fungi	Ascomycota	Saccharomycetes	Saccharomycetales	Metschnikowiaceae	Clavispora	[Candida] auris
498019|XM_018309884.1 [Candida] auris hypothetical protein (QG37_00277), partial mRNA	2598	24.71	24.71	100	404.67	0.25	1e-26	Fungi	Ascomycota	Saccharomycetes	Saccharomycetales	Metschnikowiaceae	Clavispora	[Candida] auris
498019|XM_018309886.1 [Candida] auris hypothetical protein (QG37_00279), partial mRNA	1323	82.46	83.07	99.27	120.38	0.83	1e-26	Fungi	Ascomycota	Saccharomycetes	Saccharomycetales	Metschnikowiaceae	Clavispora	[Candida] auris
498019|XM_018309887.1 [Candida] auris hypothetical protein (QG37_00280), partial mRNA	558	100	100	100	100	1	1e-26	Fungi	Ascomycota	Saccharomycetes	Saccharomycetales	Metschnikowiaceae	Clavispora	[Candida] auris
498019|XM_018309888.1 [Candida] auris hypothetical protein (QG37_00281), partial mRNA	2676	63.94	64.72	98.79	154.5	0.65	1e-26	Fungi	Ascomycota	Saccharomycetes	Saccharomycetales	Metschnikowiaceae	Clavispora	[Candida] auris
498019|XM_018309889.1 [Candida] auris hypothetical protein (QG37_00282), partial mRNA	1908	99.58	99.74	99.84	100.26	1.99	1e-26	Fungi	Ascomycota	Saccharomycetes	Saccharomycetales	Metschnikowiaceae	Clavispora	[Candida] auris
498019|XM_018309893.1 [Candida] auris hypothetical protein (QG37_00286), partial mRNA	1545	43.43	43.75	99.26	228.55	0.44	1e-26	Fungi	Ascomycota	Saccharomycetes	Saccharomycetales	Metschnikowiaceae	Clavispora	[Candida] auris
498019|XM_018309894.1 [Candida] auris hypothetical protein (QG37_00287), partial mRNA	1410	45.89	48.87	93.9	204.64	0.49	1e-26	Fungi	Ascomycota	Saccharomycetes	Saccharomycetales	Metschnikowiaceae	Clavispora	[Candida] auris
498019|XM_018309895.1 [Candida] auris carbon catabolite derepressing protein kinase (QG37_00288), partial mRNA	1815	76.36	77.25	98.86	129.46	0.8	1e-26	Fungi	Ascomycota	Saccharomycetes	Saccharomycetales	Metschnikowiaceae	Clavispora	[Candida] auris
498019|XM_018309896.1 [Candida] auris putative rna-binding protein (QG37_00289), partial mRNA	660	37.88	37.88	100	264	0.38	1e-26	Fungi	Ascomycota	Saccharomycetes	Saccharomycetales	Metschnikowiaceae	Clavispora	[Candida] auris
498019|XM_018309898.1 [Candida] auris hypothetical protein (QG37_00291), partial mRNA	744	100	101.61	98.41	98.41	1.33	1e-26	Fungi	Ascomycota	Saccharomycetes	Saccharomycetales	Metschnikowiaceae	Clavispora	[Candida] auris
498019|XM_018309900.1 [Candida] auris hypothetical protein (QG37_00293), partial mRNA	1749	99.2	101.37	97.86	98.65	1.54	1e-26	Fungi	Ascomycota	Saccharomycetes	Saccharomycetales	Metschnikowiaceae	Clavispora	[Candida] auris
498019|XM_018309901.1 [Candida] auris hypothetical protein (QG37_00294), partial mRNA	1956	99.28	99.8	99.49	100.2	1	1e-26	Fungi	Ascomycota	Saccharomycetes	Saccharomycetales	Metschnikowiaceae	Clavispora	[Candida] auris
498019|XM_018309902.1 [Candida] auris hypothetical protein (QG37_00296), partial mRNA	252	86.9	86.9	100	115.07	0.87	1e-26	Fungi	Ascomycota	Saccharomycetes	Saccharomycetales	Metschnikowiaceae	Clavispora	[Candida] auris
498019|XM_018309903.1 [Candida] auris hypothetical protein (QG37_00297), partial mRNA	1776	89.19	89.47	99.69	111.77	1.14	1e-26	Fungi	Ascomycota	Saccharomycetes	Saccharomycetales	Metschnikowiaceae	Clavispora	[Candida] auris
498019|XM_018309904.1 [Candida] auris hypothetical protein (QG37_00298), partial mRNA	456	77.19	78.51	98.32	127.37	0.79	1e-26	Fungi	Ascomycota	Saccharomycetes	Saccharomycetales	Metschnikowiaceae	Clavispora	[Candida] auris
498019|XM_018309905.1 [Candida] auris hypothetical protein (QG37_00299), partial mRNA	1038	45.57	50.1	90.96	199.62	0.5	1e-26	Fungi	Ascomycota	Saccharomycetes	Saccharomycetales	Metschnikowiaceae	Clavispora	[Candida] auris
498019|XM_018309908.1 [Candida] auris hypothetical protein (QG37_00302), partial mRNA	864	43.87	45.25	96.93	220.97	0.45	1e-26	Fungi	Ascomycota	Saccharomycetes	Saccharomycetales	Metschnikowiaceae	Clavispora	[Candida] auris
498019|XM_018309909.1 [Candida] auris hypothetical protein (QG37_00303), partial mRNA	435	61.84	62.07	99.63	161.11	0.62	1e-26	Fungi	Ascomycota	Saccharomycetes	Saccharomycetales	Metschnikowiaceae	Clavispora	[Candida] auris
498019|XM_018309911.1 [Candida] auris histone h4 (QG37_00305), partial mRNA	312	92.95	100.32	92.65	99.68	2.76	1e-26	Fungi	Ascomycota	Saccharomycetes	Saccharomycetales	Metschnikowiaceae	Clavispora	[Candida] auris
498019|XM_018309912.1 [Candida] auris hypothetical protein (QG37_00306), partial mRNA	1734	60.67	60.67	100	164.83	0.61	1e-26	Fungi	Ascomycota	Saccharomycetes	Saccharomycetales	Metschnikowiaceae	Clavispora	[Candida] auris
498019|XM_018309914.1 [Candida] auris hypothetical protein (QG37_00308), partial mRNA	1182	36.04	37.23	96.82	268.64	0.37	1e-26	Fungi	Ascomycota	Saccharomycetes	Saccharomycetales	Metschnikowiaceae	Clavispora	[Candida] auris
498019|XM_018309917.1 [Candida] auris multifunctional pyrimidine biosynthesis protein (QG37_00311), partial mRNA	6597	79.28	80.63	98.33	124.03	0.91	1e-26	Fungi	Ascomycota	Saccharomycetes	Saccharomycetales	Metschnikowiaceae	Clavispora	[Candida] auris
498019|XM_018309921.1 [Candida] auris hypothetical protein (QG37_00317), partial mRNA	3087	99.94	100.23	99.71	99.77	1.03	1e-26	Fungi	Ascomycota	Saccharomycetes	Saccharomycetales	Metschnikowiaceae	Clavispora	[Candida] auris
498019|XM_018309922.1 [Candida] auris hypothetical protein (QG37_00318), partial mRNA	858	30.42	30.54	99.62	327.48	0.31	1e-26	Fungi	Ascomycota	Saccharomycetes	Saccharomycetales	Metschnikowiaceae	Clavispora	[Candida] auris
498019|XM_018309923.1 [Candida] auris hypothetical protein (QG37_00319), partial mRNA	153	100	100	100	100	1	1e-26	Fungi	Ascomycota	Saccharomycetes	Saccharomycetales	Metschnikowiaceae	Clavispora	[Candida] auris
498019|XM_018309925.1 [Candida] auris hypothetical protein (QG37_00321), partial mRNA	3801	45.8	46.75	97.97	213.9	0.47	1e-26	Fungi	Ascomycota	Saccharomycetes	Saccharomycetales	Metschnikowiaceae	Clavispora	[Candida] auris
498019|XM_018309926.1 [Candida] auris hypothetical protein (QG37_00322), partial mRNA	639	83.57	87.48	95.53	114.31	0.91	1e-26	Fungi	Ascomycota	Saccharomycetes	Saccharomycetales	Metschnikowiaceae	Clavispora	[Candida] auris
498019|XM_018309928.1 [Candida] auris hypothetical protein (QG37_00324), partial mRNA	1419	71.6	71.95	99.51	138.98	0.72	1e-26	Fungi	Ascomycota	Saccharomycetes	Saccharomycetales	Metschnikowiaceae	Clavispora	[Candida] auris
498019|XM_018309931.1 [Candida] auris hypothetical protein (QG37_00327), partial mRNA	303	77.89	82.84	94.02	120.72	0.83	1e-26	Fungi	Ascomycota	Saccharomycetes	Saccharomycetales	Metschnikowiaceae	Clavispora	[Candida] auris
498019|XM_018309932.1 [Candida] auris hypothetical protein (QG37_00328), partial mRNA	141	100	100	100	100	1	1e-26	Fungi	Ascomycota	Saccharomycetes	Saccharomycetales	Metschnikowiaceae	Clavispora	[Candida] auris
498019|XM_018309933.1 [Candida] auris hypothetical protein (QG37_00329), partial mRNA	978	86.61	86.61	100	115.47	0.87	1e-26	Fungi	Ascomycota	Saccharomycetes	Saccharomycetales	Metschnikowiaceae	Clavispora	[Candida] auris
498019|XM_018309934.1 [Candida] auris hypothetical protein (QG37_00330), partial mRNA	549	58.29	58.29	100	171.56	0.58	1e-26	Fungi	Ascomycota	Saccharomycetes	Saccharomycetales	Metschnikowiaceae	Clavispora	[Candida] auris
498019|XM_018309935.1 [Candida] auris d-amino acid (QG37_00331), partial mRNA	441	100	100	100	100	1.05	1e-26	Fungi	Ascomycota	Saccharomycetes	Saccharomycetales	Metschnikowiaceae	Clavispora	[Candida] auris
498019|XM_018309937.1 [Candida] auris hypothetical protein (QG37_00335), partial mRNA	2148	70.86	71.32	99.35	140.21	0.72	1e-26	Fungi	Ascomycota	Saccharomycetes	Saccharomycetales	Metschnikowiaceae	Clavispora	[Candida] auris
498019|XM_018309941.1 [Candida] auris hypothetical protein (QG37_00339), partial mRNA	246	100	100	100	100	1	1e-26	Fungi	Ascomycota	Saccharomycetes	Saccharomycetales	Metschnikowiaceae	Clavispora	[Candida] auris
498019|XM_018309942.1 [Candida] auris hypothetical protein (QG37_00340), partial mRNA	1620	96.17	97.41	98.73	102.66	1.64	1e-26	Fungi	Ascomycota	Saccharomycetes	Saccharomycetales	Metschnikowiaceae	Clavispora	[Candida] auris
498019|XM_018309947.1 [Candida] auris hypothetical protein (QG37_00345), partial mRNA	1131	37.67	39.35	95.73	254.16	0.39	1e-26	Fungi	Ascomycota	Saccharomycetes	Saccharomycetales	Metschnikowiaceae	Clavispora	[Candida] auris
498019|XM_018309948.1 [Candida] auris vacuolar amino acid transporter 7 (QG37_00346), partial mRNA	1326	78.96	80.24	98.4	124.62	0.8	1e-26	Fungi	Ascomycota	Saccharomycetes	Saccharomycetales	Metschnikowiaceae	Clavispora	[Candida] auris
498019|XM_018309949.1 [Candida] auris hypothetical protein (QG37_00347), partial mRNA	372	45.97	45.97	100	217.54	0.46	1e-26	Fungi	Ascomycota	Saccharomycetes	Saccharomycetales	Metschnikowiaceae	Clavispora	[Candida] auris
498019|XM_018309950.1 [Candida] auris hypothetical protein (QG37_00348), partial mRNA	1128	38.74	39.8	97.33	251.22	0.42	1e-26	Fungi	Ascomycota	Saccharomycetes	Saccharomycetales	Metschnikowiaceae	Clavispora	[Candida] auris
498019|XM_018309951.1 [Candida] auris hypothetical protein (QG37_00349), partial mRNA	1674	87.81	92.53	94.9	108.07	0.96	1e-26	Fungi	Ascomycota	Saccharomycetes	Saccharomycetales	Metschnikowiaceae	Clavispora	[Candida] auris
498019|XM_018309952.1 [Candida] auris hypothetical protein (QG37_00350), partial mRNA	3687	57.23	57.61	99.34	173.59	0.59	1e-26	Fungi	Ascomycota	Saccharomycetes	Saccharomycetales	Metschnikowiaceae	Clavispora	[Candida] auris
498019|XM_018309954.1 [Candida] auris hypothetical protein (QG37_00352), partial mRNA	738	78.86	80.35	98.15	124.45	0.8	1e-26	Fungi	Ascomycota	Saccharomycetes	Saccharomycetales	Metschnikowiaceae	Clavispora	[Candida] auris
498019|XM_018309956.1 [Candida] auris hypothetical protein (QG37_00354), partial mRNA	1176	99.32	102.04	97.33	98	1.67	1e-26	Fungi	Ascomycota	Saccharomycetes	Saccharomycetales	Metschnikowiaceae	Clavispora	[Candida] auris
498019|XM_018309957.1 [Candida] auris endo- -beta-glucanase (QG37_00355), partial mRNA	2190	100	100.68	99.32	99.32	2.37	1e-26	Fungi	Ascomycota	Saccharomycetes	Saccharomycetales	Metschnikowiaceae	Clavispora	[Candida] auris
498019|XM_018309964.1 [Candida] auris hypothetical protein (QG37_00362), partial mRNA	2037	65.68	67.8	96.89	147.5	0.68	1e-26	Fungi	Ascomycota	Saccharomycetes	Saccharomycetales	Metschnikowiaceae	Clavispora	[Candida] auris
498019|XM_018309970.1 [Candida] auris hypothetical protein (QG37_00368), partial mRNA	2058	38.73	38.97	99.38	256.61	0.39	1e-26	Fungi	Ascomycota	Saccharomycetes	Saccharomycetales	Metschnikowiaceae	Clavispora	[Candida] auris
498019|XM_018309971.1 [Candida] auris asparaginyl-trna synthetase (QG37_00369), partial mRNA	1656	43.48	44.14	98.5	226.54	0.44	1e-26	Fungi	Ascomycota	Saccharomycetes	Saccharomycetales	Metschnikowiaceae	Clavispora	[Candida] auris
498019|XM_018309973.1 [Candida] auris hypothetical protein (QG37_00371), partial mRNA	105	100	100	100	100	1	1e-13	Fungi	Ascomycota	Saccharomycetes	Saccharomycetales	Metschnikowiaceae	Clavispora	[Candida] auris
498019|XM_018309974.1 [Candida] auris hypothetical protein (QG37_00372), partial mRNA	243	51.03	51.03	100	195.97	0.51	1e-26	Fungi	Ascomycota	Saccharomycetes	Saccharomycetales	Metschnikowiaceae	Clavispora	[Candida] auris
498019|XM_018309976.1 [Candida] auris hypothetical protein (QG37_00374), partial mRNA	2028	24.75	24.75	100	403.98	0.25	1e-26	Fungi	Ascomycota	Saccharomycetes	Saccharomycetales	Metschnikowiaceae	Clavispora	[Candida] auris
498019|XM_018309977.1 [Candida] auris hypothetical protein (QG37_00375), partial mRNA	657	45.05	49.32	91.36	202.78	0.49	1e-26	Fungi	Ascomycota	Saccharomycetes	Saccharomycetales	Metschnikowiaceae	Clavispora	[Candida] auris
498019|XM_018309978.1 [Candida] auris hypothetical protein (QG37_00376), partial mRNA	705	100	100	100	100	1	1e-26	Fungi	Ascomycota	Saccharomycetes	Saccharomycetales	Metschnikowiaceae	Clavispora	[Candida] auris
498019|XM_018309979.1 [Candida] auris hypothetical protein (QG37_00377), partial mRNA	1119	92.05	92.4	99.61	108.22	0.92	1e-26	Fungi	Ascomycota	Saccharomycetes	Saccharomycetales	Metschnikowiaceae	Clavispora	[Candida] auris
498019|XM_018309980.1 [Candida] auris hypothetical protein (QG37_00378), partial mRNA	1914	99.79	100.63	99.17	99.38	1.85	1e-26	Fungi	Ascomycota	Saccharomycetes	Saccharomycetales	Metschnikowiaceae	Clavispora	[Candida] auris
498019|XM_018309982.1 [Candida] auris hypothetical protein (QG37_00380), partial mRNA	1632	82.9	84.8	97.76	117.92	0.85	1e-26	Fungi	Ascomycota	Saccharomycetes	Saccharomycetales	Metschnikowiaceae	Clavispora	[Candida] auris
498019|XM_018309983.1 [Candida] auris hypothetical protein (QG37_00381), partial mRNA	1668	38.61	39.51	97.72	253.11	0.4	1e-26	Fungi	Ascomycota	Saccharomycetes	Saccharomycetales	Metschnikowiaceae	Clavispora	[Candida] auris
498019|XM_018309984.1 [Candida] auris hypothetical protein (QG37_00383), partial mRNA	2457	65.77	66.54	98.84	150.28	0.7	1e-26	Fungi	Ascomycota	Saccharomycetes	Saccharomycetales	Metschnikowiaceae	Clavispora	[Candida] auris
498019|XM_018309985.1 [Candida] auris hypothetical protein (QG37_00384), partial mRNA	2025	57.33	57.78	99.23	173.08	0.6	1e-26	Fungi	Ascomycota	Saccharomycetes	Saccharomycetales	Metschnikowiaceae	Clavispora	[Candida] auris
498019|XM_018309987.1 [Candida] auris hypothetical protein (QG37_00386), partial mRNA	1203	100	100	100	100	5.65	1e-26	Fungi	Ascomycota	Saccharomycetes	Saccharomycetales	Metschnikowiaceae	Clavispora	[Candida] auris
498019|XM_018309990.1 [Candida] auris hypothetical protein (QG37_00391), partial mRNA	2277	29.25	30.65	95.42	326.22	0.32	1e-26	Fungi	Ascomycota	Saccharomycetes	Saccharomycetales	Metschnikowiaceae	Clavispora	[Candida] auris
498019|XM_018309992.1 [Candida] auris hypothetical protein (QG37_00393), partial mRNA	1593	51.91	51.91	100	192.62	0.52	1e-26	Fungi	Ascomycota	Saccharomycetes	Saccharomycetales	Metschnikowiaceae	Clavispora	[Candida] auris
498019|XM_018309997.1 [Candida] auris hypothetical protein (QG37_00398), partial mRNA	900	98.78	104.44	94.57	95.74	2.99	1e-26	Fungi	Ascomycota	Saccharomycetes	Saccharomycetales	Metschnikowiaceae	Clavispora	[Candida] auris
498019|XM_018309999.1 [Candida] auris hypothetical protein (QG37_00400), partial mRNA	219	73.97	75.8	97.59	131.93	0.76	1e-26	Fungi	Ascomycota	Saccharomycetes	Saccharomycetales	Metschnikowiaceae	Clavispora	[Candida] auris
498019|XM_018310001.1 [Candida] auris hypothetical protein (QG37_00403), partial mRNA	675	66.37	71.26	93.14	140.33	1.54	1e-26	Fungi	Ascomycota	Saccharomycetes	Saccharomycetales	Metschnikowiaceae	Clavispora	[Candida] auris
498019|XM_018310003.1 [Candida] auris hypothetical protein (QG37_00405), partial mRNA	708	32.49	32.91	98.71	303.86	0.33	1e-26	Fungi	Ascomycota	Saccharomycetes	Saccharomycetales	Metschnikowiaceae	Clavispora	[Candida] auris
498019|XM_018310005.1 [Candida] auris hypothetical protein (QG37_00407), partial mRNA	609	99.84	100	99.84	100	1	1e-26	Fungi	Ascomycota	Saccharomycetes	Saccharomycetales	Metschnikowiaceae	Clavispora	[Candida] auris
498019|XM_018310006.1 [Candida] auris hypothetical protein (QG37_00408), partial mRNA	1830	29.02	29.51	98.33	338.89	0.3	1e-26	Fungi	Ascomycota	Saccharomycetes	Saccharomycetales	Metschnikowiaceae	Clavispora	[Candida] auris
498019|XM_018310007.1 [Candida] auris hypothetical protein (QG37_00409), partial mRNA	921	96.96	97.94	99	102.11	1.23	1e-26	Fungi	Ascomycota	Saccharomycetes	Saccharomycetales	Metschnikowiaceae	Clavispora	[Candida] auris
498019|XM_018310010.1 [Candida] auris hypothetical protein (QG37_00412), partial mRNA	204	86.76	86.76	100	115.25	0.87	1e-26	Fungi	Ascomycota	Saccharomycetes	Saccharomycetales	Metschnikowiaceae	Clavispora	[Candida] auris
498019|XM_018310011.1 [Candida] auris hypothetical protein (QG37_00413), partial mRNA	489	69.73	77.3	90.21	129.37	0.77	1e-26	Fungi	Ascomycota	Saccharomycetes	Saccharomycetales	Metschnikowiaceae	Clavispora	[Candida] auris
498019|XM_018310012.1 [Candida] auris hypothetical protein (QG37_00414), partial mRNA	573	78.36	79.93	98.03	125.11	0.8	1e-26	Fungi	Ascomycota	Saccharomycetes	Saccharomycetales	Metschnikowiaceae	Clavispora	[Candida] auris
498019|XM_018310013.1 [Candida] auris hypothetical protein (QG37_00415), partial mRNA	1653	95.89	98.85	97	101.16	1.01	1e-26	Fungi	Ascomycota	Saccharomycetes	Saccharomycetales	Metschnikowiaceae	Clavispora	[Candida] auris
498019|XM_018310015.1 [Candida] auris hypothetical protein (QG37_00417), partial mRNA	4701	99.49	100.66	98.84	99.34	1.31	1e-26	Fungi	Ascomycota	Saccharomycetes	Saccharomycetales	Metschnikowiaceae	Clavispora	[Candida] auris
498019|XM_018310017.1 [Candida] auris hypothetical protein (QG37_00419), partial mRNA	2280	71.54	74.43	96.11	134.35	0.75	1e-26	Fungi	Ascomycota	Saccharomycetes	Saccharomycetales	Metschnikowiaceae	Clavispora	[Candida] auris
498019|XM_018310020.1 [Candida] auris hypothetical protein (QG37_00422), partial mRNA	1671	79.05	79.23	99.77	126.21	0.8	1e-26	Fungi	Ascomycota	Saccharomycetes	Saccharomycetales	Metschnikowiaceae	Clavispora	[Candida] auris
498019|XM_018310022.1 [Candida] auris histidine kinase receptor sln1 (QG37_00426), partial mRNA	3720	95.03	96.45	98.52	103.68	0.99	1e-26	Fungi	Ascomycota	Saccharomycetes	Saccharomycetales	Metschnikowiaceae	Clavispora	[Candida] auris
498019|XM_018310023.1 [Candida] auris hypothetical protein (QG37_00427), partial mRNA	2529	65.68	68.68	95.62	145.6	0.7	1e-26	Fungi	Ascomycota	Saccharomycetes	Saccharomycetales	Metschnikowiaceae	Clavispora	[Candida] auris
498019|XM_018310024.1 [Candida] auris translationally controlled tumor protein (QG37_00428), partial mRNA	507	86.59	87.97	98.43	113.68	0.88	1e-26	Fungi	Ascomycota	Saccharomycetes	Saccharomycetales	Metschnikowiaceae	Clavispora	[Candida] auris
498019|XM_018310028.1 [Candida] auris hypothetical protein (QG37_00432), partial mRNA	1497	37.94	39.55	95.95	252.87	0.4	1e-26	Fungi	Ascomycota	Saccharomycetes	Saccharomycetales	Metschnikowiaceae	Clavispora	[Candida] auris
498019|XM_018310033.1 [Candida] auris hypothetical protein (QG37_00437), partial mRNA	2391	39.4	41.15	95.73	242.99	0.41	1e-26	Fungi	Ascomycota	Saccharomycetes	Saccharomycetales	Metschnikowiaceae	Clavispora	[Candida] auris
498019|XM_018310036.1 [Candida] auris hypothetical protein (QG37_00441), partial mRNA	342	100	100	100	100	1	1e-26	Fungi	Ascomycota	Saccharomycetes	Saccharomycetales	Metschnikowiaceae	Clavispora	[Candida] auris
498019|XM_018310037.1 [Candida] auris hypothetical protein (QG37_00442), partial mRNA	1311	44.39	45.23	98.15	221.08	0.45	1e-26	Fungi	Ascomycota	Saccharomycetes	Saccharomycetales	Metschnikowiaceae	Clavispora	[Candida] auris
498019|XM_018310038.1 [Candida] auris hypothetical protein (QG37_00443), partial mRNA	987	92.6	93.92	98.6	106.47	1.71	1e-26	Fungi	Ascomycota	Saccharomycetes	Saccharomycetales	Metschnikowiaceae	Clavispora	[Candida] auris
498019|XM_018310039.1 [Candida] auris hypothetical protein (QG37_00444), partial mRNA	1692	99.53	100.65	98.88	99.35	1.35	1e-26	Fungi	Ascomycota	Saccharomycetes	Saccharomycetales	Metschnikowiaceae	Clavispora	[Candida] auris
498019|XM_018310041.1 [Candida] auris hypothetical protein (QG37_00447), partial mRNA	318	100	100	100	100	1	1e-26	Fungi	Ascomycota	Saccharomycetes	Saccharomycetales	Metschnikowiaceae	Clavispora	[Candida] auris
498019|XM_018310042.1 [Candida] auris smad fha domain-containing protein (QG37_00448), partial mRNA	915	86.99	87.21	99.75	114.66	0.87	1e-26	Fungi	Ascomycota	Saccharomycetes	Saccharomycetales	Metschnikowiaceae	Clavispora	[Candida] auris
498019|XM_018310043.1 [Candida] auris hypothetical protein (QG37_00449), partial mRNA	1740	56.61	58.68	96.47	170.42	0.59	1e-26	Fungi	Ascomycota	Saccharomycetes	Saccharomycetales	Metschnikowiaceae	Clavispora	[Candida] auris
498019|XM_018310044.1 [Candida] auris hypothetical protein (QG37_00450), partial mRNA	1563	60.46	62.57	96.63	159.82	0.64	1e-26	Fungi	Ascomycota	Saccharomycetes	Saccharomycetales	Metschnikowiaceae	Clavispora	[Candida] auris
498019|XM_018310047.1 [Candida] auris hypothetical protein (QG37_00454), partial mRNA	1854	97.41	98	99.39	102.04	0.99	1e-26	Fungi	Ascomycota	Saccharomycetes	Saccharomycetales	Metschnikowiaceae	Clavispora	[Candida] auris
498019|XM_018310048.1 [Candida] auris hypothetical protein (QG37_00455), partial mRNA	462	99.78	100	99.78	100	1.16	1e-26	Fungi	Ascomycota	Saccharomycetes	Saccharomycetales	Metschnikowiaceae	Clavispora	[Candida] auris
498019|XM_018310049.1 [Candida] auris hypothetical protein (QG37_00456), partial mRNA	690	73.33	74.64	98.25	133.98	0.79	1e-26	Fungi	Ascomycota	Saccharomycetes	Saccharomycetales	Metschnikowiaceae	Clavispora	[Candida] auris
498019|XM_018310050.1 [Candida] auris sodium transport atpase 5 (QG37_00457), partial mRNA	3252	91.82	92.99	98.74	107.54	0.98	1e-26	Fungi	Ascomycota	Saccharomycetes	Saccharomycetales	Metschnikowiaceae	Clavispora	[Candida] auris
498019|XM_018310055.1 [Candida] auris hypothetical protein (QG37_00462), partial mRNA	1179	34.61	34.86	99.27	286.86	0.35	1e-26	Fungi	Ascomycota	Saccharomycetes	Saccharomycetales	Metschnikowiaceae	Clavispora	[Candida] auris
498019|XM_018310061.1 [Candida] auris hypothetical protein (QG37_00469), partial mRNA	1638	94.87	96.21	98.6	103.93	1.43	1e-26	Fungi	Ascomycota	Saccharomycetes	Saccharomycetales	Metschnikowiaceae	Clavispora	[Candida] auris
498019|XM_018310062.1 [Candida] auris hypothetical protein (QG37_00471), partial mRNA	5793	82.51	83.79	98.48	119.34	0.86	1e-26	Fungi	Ascomycota	Saccharomycetes	Saccharomycetales	Metschnikowiaceae	Clavispora	[Candida] auris
498019|XM_018310063.1 [Candida] auris hypothetical protein (QG37_00472), partial mRNA	441	71.66	76.87	93.22	130.09	0.77	1e-26	Fungi	Ascomycota	Saccharomycetes	Saccharomycetales	Metschnikowiaceae	Clavispora	[Candida] auris
498019|XM_018310065.1 [Candida] auris hypothetical protein (QG37_00474), partial mRNA	1023	99.22	100.49	98.74	99.51	1.04	1e-26	Fungi	Ascomycota	Saccharomycetes	Saccharomycetales	Metschnikowiaceae	Clavispora	[Candida] auris
498019|XM_018310067.1 [Candida] auris hypothetical protein (QG37_00476), partial mRNA	2385	66.83	67.67	98.76	147.77	0.77	1e-26	Fungi	Ascomycota	Saccharomycetes	Saccharomycetales	Metschnikowiaceae	Clavispora	[Candida] auris
498019|XM_018310069.1 [Candida] auris hypothetical protein (QG37_00479), partial mRNA	825	99.88	100	99.88	100	1.47	1e-26	Fungi	Ascomycota	Saccharomycetes	Saccharomycetales	Metschnikowiaceae	Clavispora	[Candida] auris
498019|XM_018310070.1 [Candida] auris hypothetical protein (QG37_00480), partial mRNA	1683	49.79	51.87	95.99	192.78	0.75	1e-26	Fungi	Ascomycota	Saccharomycetes	Saccharomycetales	Metschnikowiaceae	Clavispora	[Candida] auris
498019|XM_018310071.1 [Candida] auris hypothetical protein (QG37_00481), partial mRNA	1404	47.58	50.93	93.43	196.36	0.7	1e-26	Fungi	Ascomycota	Saccharomycetes	Saccharomycetales	Metschnikowiaceae	Clavispora	[Candida] auris
498019|XM_018310072.1 [Candida] auris hypothetical protein (QG37_00482), partial mRNA	198	100	100	100	100	1	1e-26	Fungi	Ascomycota	Saccharomycetes	Saccharomycetales	Metschnikowiaceae	Clavispora	[Candida] auris
498019|XM_018310073.1 [Candida] auris hypothetical protein (QG37_00483), partial mRNA	1338	99.1	99.18	99.92	100.83	0.99	1e-26	Fungi	Ascomycota	Saccharomycetes	Saccharomycetales	Metschnikowiaceae	Clavispora	[Candida] auris
498019|XM_018310075.1 [Candida] auris hypothetical protein (QG37_00485), partial mRNA	1083	43.58	43.58	100	229.45	0.45	1e-26	Fungi	Ascomycota	Saccharomycetes	Saccharomycetales	Metschnikowiaceae	Clavispora	[Candida] auris
498019|XM_018310076.1 [Candida] auris hypothetical protein (QG37_00486), partial mRNA	2493	23.43	23.51	99.66	425.43	0.24	1e-26	Fungi	Ascomycota	Saccharomycetes	Saccharomycetales	Metschnikowiaceae	Clavispora	[Candida] auris
498019|XM_018310084.1 [Candida] auris hypothetical protein (QG37_00494), partial mRNA	3516	29.29	29.32	99.9	341.03	0.29	1e-26	Fungi	Ascomycota	Saccharomycetes	Saccharomycetales	Metschnikowiaceae	Clavispora	[Candida] auris
498019|XM_018310085.1 [Candida] auris hypothetical protein (QG37_00495), partial mRNA	1146	59.08	59.86	98.69	167.06	0.6	1e-26	Fungi	Ascomycota	Saccharomycetes	Saccharomycetales	Metschnikowiaceae	Clavispora	[Candida] auris
498019|XM_018310086.1 [Candida] auris hypothetical protein (QG37_00496), partial mRNA	1551	42.3	42.3	100	236.43	0.42	1e-26	Fungi	Ascomycota	Saccharomycetes	Saccharomycetales	Metschnikowiaceae	Clavispora	[Candida] auris
498019|XM_018310088.1 [Candida] auris hypothetical protein (QG37_00498), partial mRNA	1440	58.33	60.07	97.11	166.47	0.63	1e-26	Fungi	Ascomycota	Saccharomycetes	Saccharomycetales	Metschnikowiaceae	Clavispora	[Candida] auris
498019|XM_018310089.1 [Candida] auris hypothetical protein (QG37_00499), partial mRNA	723	99.72	100.28	99.45	99.72	1.08	1e-26	Fungi	Ascomycota	Saccharomycetes	Saccharomycetales	Metschnikowiaceae	Clavispora	[Candida] auris
498019|XM_018310091.1 [Candida] auris hypothetical protein (QG37_00501), partial mRNA	1698	74.26	75.03	98.98	133.28	0.75	1e-26	Fungi	Ascomycota	Saccharomycetes	Saccharomycetales	Metschnikowiaceae	Clavispora	[Candida] auris
498019|XM_018310092.1 [Candida] auris hypothetical protein (QG37_00502), partial mRNA	879	80.43	81.57	98.61	122.59	0.82	1e-26	Fungi	Ascomycota	Saccharomycetes	Saccharomycetales	Metschnikowiaceae	Clavispora	[Candida] auris
498019|XM_018310095.1 [Candida] auris hypothetical protein (QG37_00505), partial mRNA	657	81.43	81.43	100	122.8	0.81	1e-26	Fungi	Ascomycota	Saccharomycetes	Saccharomycetales	Metschnikowiaceae	Clavispora	[Candida] auris
498019|XM_018310096.1 [Candida] auris hypothetical protein (QG37_00506), partial mRNA	2418	37.63	38.17	98.59	261.97	0.38	1e-26	Fungi	Ascomycota	Saccharomycetes	Saccharomycetales	Metschnikowiaceae	Clavispora	[Candida] auris
498019|XM_018310101.1 [Candida] auris t-complex protein 1 (QG37_00511), partial mRNA	1596	36.28	37.16	97.64	269.14	0.37	1e-26	Fungi	Ascomycota	Saccharomycetes	Saccharomycetales	Metschnikowiaceae	Clavispora	[Candida] auris
498019|XM_018310102.1 [Candida] auris hypothetical protein (QG37_00512), partial mRNA	1014	78.8	79.19	99.5	126.28	0.79	1e-26	Fungi	Ascomycota	Saccharomycetes	Saccharomycetales	Metschnikowiaceae	Clavispora	[Candida] auris
498019|XM_018310103.1 [Candida] auris hypothetical protein (QG37_00513), partial mRNA	621	95.49	99.03	96.42	100.98	0.99	1e-26	Fungi	Ascomycota	Saccharomycetes	Saccharomycetales	Metschnikowiaceae	Clavispora	[Candida] auris
498019|XM_018310106.1 [Candida] auris hypothetical protein (QG37_00516), partial mRNA	1035	100	100.97	99.04	99.04	1.24	1e-26	Fungi	Ascomycota	Saccharomycetes	Saccharomycetales	Metschnikowiaceae	Clavispora	[Candida] auris
498019|XM_018310111.1 [Candida] auris stb4 binds sin3p in two-hybrid assay (QG37_00523), partial mRNA	2778	37.26	37.87	98.38	264.07	0.38	1e-26	Fungi	Ascomycota	Saccharomycetes	Saccharomycetales	Metschnikowiaceae	Clavispora	[Candida] auris
498019|XM_018310113.1 [Candida] auris regulatory protein mig1 (QG37_00525), partial mRNA	1581	89.5	90.51	98.88	110.48	0.91	1e-26	Fungi	Ascomycota	Saccharomycetes	Saccharomycetales	Metschnikowiaceae	Clavispora	[Candida] auris
498019|XM_018310117.1 [Candida] auris hypothetical protein (QG37_00529), partial mRNA	1005	98.91	102.49	96.5	97.57	4.24	1e-26	Fungi	Ascomycota	Saccharomycetes	Saccharomycetales	Metschnikowiaceae	Clavispora	[Candida] auris
498019|XM_018310118.1 [Candida] auris hypothetical protein (QG37_00530), partial mRNA	516	54.26	54.26	100	184.29	0.54	1e-26	Fungi	Ascomycota	Saccharomycetes	Saccharomycetales	Metschnikowiaceae	Clavispora	[Candida] auris
498019|XM_018310120.1 [Candida] auris hypothetical protein (QG37_00532), partial mRNA	663	92.61	92.76	99.84	107.8	0.93	1e-26	Fungi	Ascomycota	Saccharomycetes	Saccharomycetales	Metschnikowiaceae	Clavispora	[Candida] auris
498019|XM_018310121.1 [Candida] auris hypothetical protein (QG37_00533), partial mRNA	3096	57.53	58.59	98.18	170.67	0.61	1e-26	Fungi	Ascomycota	Saccharomycetes	Saccharomycetales	Metschnikowiaceae	Clavispora	[Candida] auris
498019|XM_018310124.1 [Candida] auris hypothetical protein (QG37_00536), partial mRNA	885	58.08	61.36	94.66	162.98	0.61	1e-26	Fungi	Ascomycota	Saccharomycetes	Saccharomycetales	Metschnikowiaceae	Clavispora	[Candida] auris
498019|XM_018310125.1 [Candida] auris hypothetical protein (QG37_00537), partial mRNA	1710	47.54	49.71	95.65	201.18	0.5	1e-26	Fungi	Ascomycota	Saccharomycetes	Saccharomycetales	Metschnikowiaceae	Clavispora	[Candida] auris
498019|XM_018310128.1 [Candida] auris hypothetical protein (QG37_00540), partial mRNA	384	75	75	100	133.33	0.75	1e-26	Fungi	Ascomycota	Saccharomycetes	Saccharomycetales	Metschnikowiaceae	Clavispora	[Candida] auris
498019|XM_018310129.1 [Candida] auris hypothetical protein (QG37_00541), partial mRNA	2364	85.53	88.41	96.75	113.11	0.91	1e-26	Fungi	Ascomycota	Saccharomycetes	Saccharomycetales	Metschnikowiaceae	Clavispora	[Candida] auris
498019|XM_018310130.1 [Candida] auris hypothetical protein (QG37_00542), partial mRNA	786	83.46	83.46	100	119.82	0.83	1e-26	Fungi	Ascomycota	Saccharomycetes	Saccharomycetales	Metschnikowiaceae	Clavispora	[Candida] auris
498019|XM_018310131.1 [Candida] auris hypothetical protein (QG37_00544), partial mRNA	1689	93.07	95.97	96.98	104.19	2.87	1e-26	Fungi	Ascomycota	Saccharomycetes	Saccharomycetales	Metschnikowiaceae	Clavispora	[Candida] auris
498019|XM_018310135.1 [Candida] auris hypothetical protein (QG37_00548), partial mRNA	2823	73.96	75.91	97.43	131.73	0.76	1e-26	Fungi	Ascomycota	Saccharomycetes	Saccharomycetales	Metschnikowiaceae	Clavispora	[Candida] auris
498019|XM_018310139.1 [Candida] auris hypothetical protein (QG37_00552), partial mRNA	747	100	103.21	96.89	96.89	2.65	1e-26	Fungi	Ascomycota	Saccharomycetes	Saccharomycetales	Metschnikowiaceae	Clavispora	[Candida] auris
498019|XM_018310144.1 [Candida] auris hypothetical protein (QG37_00558), partial mRNA	1464	40.37	40.51	99.66	246.88	0.41	1e-26	Fungi	Ascomycota	Saccharomycetes	Saccharomycetales	Metschnikowiaceae	Clavispora	[Candida] auris
498019|XM_018310145.1 [Candida] auris hypothetical protein (QG37_00559), partial mRNA	1722	31.71	32.58	97.33	306.95	0.33	1e-26	Fungi	Ascomycota	Saccharomycetes	Saccharomycetales	Metschnikowiaceae	Clavispora	[Candida] auris
498019|XM_018310147.1 [Candida] auris hypothetical protein (QG37_00561), partial mRNA	1284	56.93	57.55	98.92	173.75	0.58	1e-26	Fungi	Ascomycota	Saccharomycetes	Saccharomycetales	Metschnikowiaceae	Clavispora	[Candida] auris
498019|XM_018310148.1 [Candida] auris hypothetical protein (QG37_00562), partial mRNA	1164	99.83	100.69	99.15	99.32	1.29	1e-26	Fungi	Ascomycota	Saccharomycetes	Saccharomycetales	Metschnikowiaceae	Clavispora	[Candida] auris
498019|XM_018310150.1 [Candida] auris imitation switch two complex 1 (QG37_00564), partial mRNA	3678	60.2	60.88	98.88	164.27	0.61	1e-26	Fungi	Ascomycota	Saccharomycetes	Saccharomycetales	Metschnikowiaceae	Clavispora	[Candida] auris
498019|XM_018310152.1 [Candida] auris hypothetical protein (QG37_00566), partial mRNA	1101	99.18	102.09	97.15	97.95	1.97	1e-26	Fungi	Ascomycota	Saccharomycetes	Saccharomycetales	Metschnikowiaceae	Clavispora	[Candida] auris
498019|XM_018310153.1 [Candida] auris hypothetical protein (QG37_00567), partial mRNA	990	72.63	74.65	97.29	133.96	0.75	1e-26	Fungi	Ascomycota	Saccharomycetes	Saccharomycetales	Metschnikowiaceae	Clavispora	[Candida] auris
498019|XM_018310156.1 [Candida] auris hypothetical protein (QG37_00570), partial mRNA	1731	37.72	39.05	96.6	256.07	0.39	1e-26	Fungi	Ascomycota	Saccharomycetes	Saccharomycetales	Metschnikowiaceae	Clavispora	[Candida] auris
498019|XM_018310157.1 [Candida] auris hypothetical protein (QG37_00571), partial mRNA	1953	48.75	48.75	100	205.15	0.49	1e-26	Fungi	Ascomycota	Saccharomycetes	Saccharomycetales	Metschnikowiaceae	Clavispora	[Candida] auris
498019|XM_018310158.1 [Candida] auris hypothetical protein (QG37_00572), partial mRNA	663	87.33	87.48	99.83	114.31	0.87	1e-26	Fungi	Ascomycota	Saccharomycetes	Saccharomycetales	Metschnikowiaceae	Clavispora	[Candida] auris
498019|XM_018310159.1 [Candida] auris aminomethyl transferase (QG37_00573), partial mRNA	1167	100	100	100	100	1	1e-26	Fungi	Ascomycota	Saccharomycetes	Saccharomycetales	Metschnikowiaceae	Clavispora	[Candida] auris
498019|XM_018310161.1 [Candida] auris hypothetical protein (QG37_00575), partial mRNA	8535	31.9	32.98	96.73	303.2	0.33	1e-26	Fungi	Ascomycota	Saccharomycetes	Saccharomycetales	Metschnikowiaceae	Clavispora	[Candida] auris
498019|XM_018310163.1 [Candida] auris hypothetical protein (QG37_00577), partial mRNA	1926	83.54	85.2	98.05	117.37	0.85	1e-26	Fungi	Ascomycota	Saccharomycetes	Saccharomycetales	Metschnikowiaceae	Clavispora	[Candida] auris
498019|XM_018310164.1 [Candida] auris hypothetical protein (QG37_00578), partial mRNA	909	36.52	37.4	97.65	267.35	0.37	1e-26	Fungi	Ascomycota	Saccharomycetes	Saccharomycetales	Metschnikowiaceae	Clavispora	[Candida] auris
498019|XM_018310167.1 [Candida] auris hypothetical protein (QG37_00581), partial mRNA	300	100	100	100	100	1	1e-26	Fungi	Ascomycota	Saccharomycetes	Saccharomycetales	Metschnikowiaceae	Clavispora	[Candida] auris
498019|XM_018310168.1 [Candida] auris hypothetical protein (QG37_00583), partial mRNA	168	100	100	100	100	2	1e-26	Fungi	Ascomycota	Saccharomycetes	Saccharomycetales	Metschnikowiaceae	Clavispora	[Candida] auris
498019|XM_018310169.1 [Candida] auris 60s ribosomal protein l23 (QG37_00584), partial mRNA	246	91.06	93.9	96.97	106.49	0.94	1e-26	Fungi	Ascomycota	Saccharomycetes	Saccharomycetales	Metschnikowiaceae	Clavispora	[Candida] auris
498019|XM_018310170.1 [Candida] auris hypothetical protein (QG37_00585), partial mRNA	2490	79.08	81.33	97.23	122.96	2.63	1e-26	Fungi	Ascomycota	Saccharomycetes	Saccharomycetales	Metschnikowiaceae	Clavispora	[Candida] auris
498019|XM_018310172.1 [Candida] auris hypothetical protein (QG37_00588), partial mRNA	501	86.63	89.82	96.44	111.33	0.96	1e-26	Fungi	Ascomycota	Saccharomycetes	Saccharomycetales	Metschnikowiaceae	Clavispora	[Candida] auris
498019|XM_018310173.1 [Candida] auris hypothetical protein (QG37_00589), partial mRNA	99	100	100	100	100	1	1e-26	Fungi	Ascomycota	Saccharomycetes	Saccharomycetales	Metschnikowiaceae	Clavispora	[Candida] auris
498019|XM_018310175.1 [Candida] auris hypothetical protein (QG37_00591), partial mRNA	795	100	100	100	100	1	1e-26	Fungi	Ascomycota	Saccharomycetes	Saccharomycetales	Metschnikowiaceae	Clavispora	[Candida] auris
498019|XM_018310176.1 [Candida] auris hypothetical protein (QG37_00592), partial mRNA	1005	45.37	45.67	99.35	218.95	0.46	1e-26	Fungi	Ascomycota	Saccharomycetes	Saccharomycetales	Metschnikowiaceae	Clavispora	[Candida] auris
498019|XM_018310182.1 [Candida] auris thioredoxin reductase (QG37_00598), partial mRNA	1011	99.6	101.48	98.15	98.54	2.35	1e-26	Fungi	Ascomycota	Saccharomycetes	Saccharomycetales	Metschnikowiaceae	Clavispora	[Candida] auris
498019|XM_018310183.1 [Candida] auris hypothetical protein (QG37_00599), partial mRNA	933	68.92	70.1	98.32	142.66	1.24	1e-26	Fungi	Ascomycota	Saccharomycetes	Saccharomycetales	Metschnikowiaceae	Clavispora	[Candida] auris
498019|XM_018310186.1 [Candida] auris hypothetical protein (QG37_00602), partial mRNA	756	65.48	65.87	99.4	151.81	0.66	1e-26	Fungi	Ascomycota	Saccharomycetes	Saccharomycetales	Metschnikowiaceae	Clavispora	[Candida] auris
498019|XM_018310190.1 [Candida] auris hypothetical protein (QG37_00606), partial mRNA	924	55.3	57.14	96.78	175	0.57	1e-26	Fungi	Ascomycota	Saccharomycetes	Saccharomycetales	Metschnikowiaceae	Clavispora	[Candida] auris
498019|XM_018310193.1 [Candida] auris hypothetical protein (QG37_00609), partial mRNA	2832	71.47	72.95	97.97	137.08	0.73	1e-26	Fungi	Ascomycota	Saccharomycetes	Saccharomycetales	Metschnikowiaceae	Clavispora	[Candida] auris
498019|XM_018310197.1 [Candida] auris extra cellular matrix protein (QG37_00613), partial mRNA	1032	96.03	96.12	99.9	104.03	0.96	1e-26	Fungi	Ascomycota	Saccharomycetes	Saccharomycetales	Metschnikowiaceae	Clavispora	[Candida] auris
498019|XM_018310198.1 [Candida] auris hypothetical protein (QG37_00614), partial mRNA	273	79.49	83.52	95.18	119.74	0.84	1e-26	Fungi	Ascomycota	Saccharomycetes	Saccharomycetales	Metschnikowiaceae	Clavispora	[Candida] auris
498019|XM_018310202.1 [Candida] auris hypothetical protein (QG37_00619), partial mRNA	765	81.18	81.57	99.52	122.6	0.82	1e-26	Fungi	Ascomycota	Saccharomycetes	Saccharomycetales	Metschnikowiaceae	Clavispora	[Candida] auris
498019|XM_018310203.1 [Candida] auris hypothetical protein (QG37_00620), partial mRNA	2691	68.3	68.45	99.78	146.09	0.7	1e-26	Fungi	Ascomycota	Saccharomycetes	Saccharomycetales	Metschnikowiaceae	Clavispora	[Candida] auris
498019|XM_018310206.1 [Candida] auris hypothetical protein (QG37_00624), partial mRNA	2655	46.37	46.85	98.95	213.42	0.47	1e-26	Fungi	Ascomycota	Saccharomycetes	Saccharomycetales	Metschnikowiaceae	Clavispora	[Candida] auris
498019|XM_018310207.1 [Candida] auris hypothetical protein (QG37_00625), partial mRNA	147	79.59	80.27	99.15	124.58	0.8	1e-26	Fungi	Ascomycota	Saccharomycetes	Saccharomycetales	Metschnikowiaceae	Clavispora	[Candida] auris
498019|XM_018310208.1 [Candida] auris hypothetical protein (QG37_00626), partial mRNA	582	55.67	55.67	100	179.63	0.56	1e-26	Fungi	Ascomycota	Saccharomycetes	Saccharomycetales	Metschnikowiaceae	Clavispora	[Candida] auris
498019|XM_018310209.1 [Candida] auris hypothetical protein (QG37_00627), partial mRNA	1701	99.76	101.7	98.09	98.32	1.68	1e-26	Fungi	Ascomycota	Saccharomycetes	Saccharomycetales	Metschnikowiaceae	Clavispora	[Candida] auris
498019|XM_018310217.1 [Candida] auris hypothetical protein (QG37_00635), partial mRNA	1110	81.35	81.35	100	122.92	0.81	1e-26	Fungi	Ascomycota	Saccharomycetes	Saccharomycetales	Metschnikowiaceae	Clavispora	[Candida] auris
498019|XM_018310219.1 [Candida] auris hypothetical protein (QG37_00637), partial mRNA	1899	99.32	101.47	97.87	98.55	2.58	1e-26	Fungi	Ascomycota	Saccharomycetes	Saccharomycetales	Metschnikowiaceae	Clavispora	[Candida] auris
498019|XM_018310220.1 [Candida] auris hypothetical protein (QG37_00638), partial mRNA	1443	81.84	83.65	97.85	119.55	0.85	1e-26	Fungi	Ascomycota	Saccharomycetes	Saccharomycetales	Metschnikowiaceae	Clavispora	[Candida] auris
498019|XM_018310221.1 [Candida] auris hypothetical protein (QG37_00639), partial mRNA	2886	65.97	69.2	95.34	144.52	0.84	1e-26	Fungi	Ascomycota	Saccharomycetes	Saccharomycetales	Metschnikowiaceae	Clavispora	[Candida] auris
498019|XM_018310222.1 [Candida] auris hypothetical protein (QG37_00640), partial mRNA	879	35.38	35.84	98.73	279.05	0.36	1e-26	Fungi	Ascomycota	Saccharomycetes	Saccharomycetales	Metschnikowiaceae	Clavispora	[Candida] auris
498019|XM_018310224.1 [Candida] auris hypothetical protein (QG37_00642), partial mRNA	360	100	100	100	100	1	1e-26	Fungi	Ascomycota	Saccharomycetes	Saccharomycetales	Metschnikowiaceae	Clavispora	[Candida] auris
498019|XM_018310225.1 [Candida] auris hypothetical protein (QG37_00643), partial mRNA	777	69.24	69.24	100	144.42	0.69	1e-26	Fungi	Ascomycota	Saccharomycetes	Saccharomycetales	Metschnikowiaceae	Clavispora	[Candida] auris
498019|XM_018310226.1 [Candida] auris atp dependent transporter multidrug resistance (QG37_00644), partial mRNA	4461	68.48	69.45	98.61	144	0.81	1e-26	Fungi	Ascomycota	Saccharomycetes	Saccharomycetales	Metschnikowiaceae	Clavispora	[Candida] auris
498019|XM_018310227.1 [Candida] auris hypothetical protein (QG37_00645), partial mRNA	630	100	100	100	100	1	1e-26	Fungi	Ascomycota	Saccharomycetes	Saccharomycetales	Metschnikowiaceae	Clavispora	[Candida] auris
498019|XM_018310228.1 [Candida] auris hypothetical protein (QG37_00646), partial mRNA	771	60.18	60.44	99.57	165.45	0.6	1e-26	Fungi	Ascomycota	Saccharomycetes	Saccharomycetales	Metschnikowiaceae	Clavispora	[Candida] auris
498019|XM_018310230.1 [Candida] auris hypothetical protein (QG37_00648), partial mRNA	1404	44.59	44.94	99.21	222.5	0.45	1e-26	Fungi	Ascomycota	Saccharomycetes	Saccharomycetales	Metschnikowiaceae	Clavispora	[Candida] auris
498019|XM_018310237.1 [Candida] auris hypothetical protein (QG37_00656), partial mRNA	126	100	100	100	100	1	1e-26	Fungi	Ascomycota	Saccharomycetes	Saccharomycetales	Metschnikowiaceae	Clavispora	[Candida] auris
498019|XM_018310242.1 [Candida] auris hypothetical protein (QG37_00661), partial mRNA	1650	28.97	30.06	96.37	332.66	0.3	1e-26	Fungi	Ascomycota	Saccharomycetes	Saccharomycetales	Metschnikowiaceae	Clavispora	[Candida] auris
498019|XM_018310243.1 [Candida] auris hypothetical protein (QG37_00662), partial mRNA	1257	76.85	76.93	99.9	129.99	0.77	1e-26	Fungi	Ascomycota	Saccharomycetes	Saccharomycetales	Metschnikowiaceae	Clavispora	[Candida] auris
498019|XM_018310244.1 [Candida] auris 1-phosphatidylinositol 3-kinase (QG37_00663), partial mRNA	7407	86.67	87.26	99.33	114.61	0.88	1e-26	Fungi	Ascomycota	Saccharomycetes	Saccharomycetales	Metschnikowiaceae	Clavispora	[Candida] auris
498019|XM_018310246.1 [Candida] auris hypothetical protein (QG37_00665), partial mRNA	1665	47.69	48.47	98.39	206.32	0.48	1e-26	Fungi	Ascomycota	Saccharomycetes	Saccharomycetales	Metschnikowiaceae	Clavispora	[Candida] auris
498019|XM_018310247.1 [Candida] auris hypothetical protein (QG37_00666), partial mRNA	3531	82.89	84.23	98.42	118.73	0.85	1e-26	Fungi	Ascomycota	Saccharomycetes	Saccharomycetales	Metschnikowiaceae	Clavispora	[Candida] auris
498019|XM_018310248.1 [Candida] auris hypothetical protein (QG37_00667), partial mRNA	1794	78.15	80.21	97.43	124.67	0.85	1e-26	Fungi	Ascomycota	Saccharomycetes	Saccharomycetales	Metschnikowiaceae	Clavispora	[Candida] auris
498019|XM_018310250.1 [Candida] auris hypothetical protein (QG37_00669), partial mRNA	1056	99.62	100.38	99.25	99.62	1.05	1e-26	Fungi	Ascomycota	Saccharomycetes	Saccharomycetales	Metschnikowiaceae	Clavispora	[Candida] auris
498019|XM_018310252.1 [Candida] auris hypothetical protein (QG37_00671), partial mRNA	774	39.28	40.18	97.75	248.87	0.4	1e-26	Fungi	Ascomycota	Saccharomycetes	Saccharomycetales	Metschnikowiaceae	Clavispora	[Candida] auris
498019|XM_018310254.1 [Candida] auris hypothetical protein (QG37_00673), partial mRNA	330	100	100	100	100	1	1e-26	Fungi	Ascomycota	Saccharomycetes	Saccharomycetales	Metschnikowiaceae	Clavispora	[Candida] auris
498019|XM_018310255.1 [Candida] auris hypothetical protein (QG37_00674), partial mRNA	540	100	100	100	100	1	1e-26	Fungi	Ascomycota	Saccharomycetes	Saccharomycetales	Metschnikowiaceae	Clavispora	[Candida] auris
498019|XM_018310256.1 [Candida] auris helicase swr1 (QG37_00675), partial mRNA	4644	25.41	25.75	98.66	388.29	0.26	1e-26	Fungi	Ascomycota	Saccharomycetes	Saccharomycetales	Metschnikowiaceae	Clavispora	[Candida] auris
498019|XM_018310257.1 [Candida] auris hypothetical protein (QG37_00677), partial mRNA	336	67.86	67.86	100	147.37	0.68	1e-26	Fungi	Ascomycota	Saccharomycetes	Saccharomycetales	Metschnikowiaceae	Clavispora	[Candida] auris
498019|XM_018310259.1 [Candida] auris hypothetical protein (QG37_00679), partial mRNA	2085	76.83	79.76	96.33	125.38	0.83	1e-26	Fungi	Ascomycota	Saccharomycetes	Saccharomycetales	Metschnikowiaceae	Clavispora	[Candida] auris
498019|XM_018310260.1 [Candida] auris hypothetical protein (QG37_00680), partial mRNA	315	100	100	100	100	1	1e-26	Fungi	Ascomycota	Saccharomycetes	Saccharomycetales	Metschnikowiaceae	Clavispora	[Candida] auris
498019|XM_018310261.1 [Candida] auris hypothetical protein (QG37_00684), partial mRNA	198	100	100	100	100	3.88	1e-26	Fungi	Ascomycota	Saccharomycetes	Saccharomycetales	Metschnikowiaceae	Clavispora	[Candida] auris
498019|XM_018310262.1 [Candida] auris rho1 protein (QG37_00686), partial mRNA	597	99.16	102.85	96.42	97.23	1.48	1e-26	Fungi	Ascomycota	Saccharomycetes	Saccharomycetales	Metschnikowiaceae	Clavispora	[Candida] auris
498019|XM_018310264.1 [Candida] auris hypothetical protein (QG37_00688), partial mRNA	459	100	100	100	100	1	1e-26	Fungi	Ascomycota	Saccharomycetes	Saccharomycetales	Metschnikowiaceae	Clavispora	[Candida] auris
498019|XM_018310265.1 [Candida] auris hypothetical protein (QG37_00689), partial mRNA	1884	66.4	66.45	99.92	150.48	0.66	1e-26	Fungi	Ascomycota	Saccharomycetes	Saccharomycetales	Metschnikowiaceae	Clavispora	[Candida] auris
498019|XM_018310266.1 [Candida] auris hypothetical protein (QG37_00691), partial mRNA	915	75.19	76.39	98.43	130.9	0.78	1e-26	Fungi	Ascomycota	Saccharomycetes	Saccharomycetales	Metschnikowiaceae	Clavispora	[Candida] auris
498019|XM_018310267.1 [Candida] auris hypothetical protein (QG37_00692), partial mRNA	939	50.91	54.74	93	182.68	0.55	1e-26	Fungi	Ascomycota	Saccharomycetes	Saccharomycetales	Metschnikowiaceae	Clavispora	[Candida] auris
498019|XM_018310268.1 [Candida] auris hypothetical protein (QG37_00693), partial mRNA	1017	99.31	101.08	98.25	98.93	1.46	1e-26	Fungi	Ascomycota	Saccharomycetes	Saccharomycetales	Metschnikowiaceae	Clavispora	[Candida] auris
498019|XM_018310269.1 [Candida] auris hypothetical protein (QG37_00695), partial mRNA	2367	95.35	96.83	98.47	103.27	1.58	1e-26	Fungi	Ascomycota	Saccharomycetes	Saccharomycetales	Metschnikowiaceae	Clavispora	[Candida] auris
498019|XM_018310270.1 [Candida] auris hypothetical protein (QG37_00696), partial mRNA	1251	25.5	25.66	99.38	389.72	0.26	1e-26	Fungi	Ascomycota	Saccharomycetes	Saccharomycetales	Metschnikowiaceae	Clavispora	[Candida] auris
498019|XM_018310271.1 [Candida] auris phospho-2-dehydro-3-deoxyheptonate aldolase (QG37_00697), partial mRNA	1104	81.88	83.06	98.58	120.39	0.86	1e-26	Fungi	Ascomycota	Saccharomycetes	Saccharomycetales	Metschnikowiaceae	Clavispora	[Candida] auris
498019|XM_018310273.1 [Candida] auris hypothetical protein (QG37_00699), partial mRNA	945	69.21	74.18	93.3	134.81	0.99	1e-26	Fungi	Ascomycota	Saccharomycetes	Saccharomycetales	Metschnikowiaceae	Clavispora	[Candida] auris
498019|XM_018310274.1 [Candida] auris hypothetical protein (QG37_00700), partial mRNA	1614	93	93.8	99.14	106.61	0.94	1e-26	Fungi	Ascomycota	Saccharomycetes	Saccharomycetales	Metschnikowiaceae	Clavispora	[Candida] auris
498019|XM_018310279.1 [Candida] auris hypothetical protein (QG37_00706), partial mRNA	1317	72.59	74.94	96.86	133.43	0.76	1e-26	Fungi	Ascomycota	Saccharomycetes	Saccharomycetales	Metschnikowiaceae	Clavispora	[Candida] auris
498019|XM_018310280.1 [Candida] auris hypothetical protein (QG37_00709), partial mRNA	2496	92.31	93.43	98.8	107.03	1.1	1e-26	Fungi	Ascomycota	Saccharomycetes	Saccharomycetales	Metschnikowiaceae	Clavispora	[Candida] auris
498019|XM_018310281.1 [Candida] auris hypothetical protein (QG37_00710), partial mRNA	990	25.05	25.66	97.64	389.76	0.26	1e-26	Fungi	Ascomycota	Saccharomycetes	Saccharomycetales	Metschnikowiaceae	Clavispora	[Candida] auris
498019|XM_018310283.1 [Candida] auris hypothetical protein (QG37_00713), partial mRNA	2085	99.28	99.28	100	100.72	0.99	1e-26	Fungi	Ascomycota	Saccharomycetes	Saccharomycetales	Metschnikowiaceae	Clavispora	[Candida] auris
498019|XM_018310284.1 [Candida] auris hypothetical protein (QG37_00714), partial mRNA	1782	40.97	43.15	94.93	231.73	0.43	1e-26	Fungi	Ascomycota	Saccharomycetes	Saccharomycetales	Metschnikowiaceae	Clavispora	[Candida] auris
498019|XM_018310285.1 [Candida] auris hypothetical protein (QG37_00716), partial mRNA	1308	95.11	95.11	100	105.14	0.95	1e-26	Fungi	Ascomycota	Saccharomycetes	Saccharomycetales	Metschnikowiaceae	Clavispora	[Candida] auris
498019|XM_018310287.1 [Candida] auris hypothetical protein (QG37_00718), partial mRNA	963	46.21	47.14	98.02	212.11	0.47	1e-26	Fungi	Ascomycota	Saccharomycetes	Saccharomycetales	Metschnikowiaceae	Clavispora	[Candida] auris
498019|XM_018310288.1 [Candida] auris hypothetical protein (QG37_00719), partial mRNA	744	98.79	101.34	97.48	98.67	1.05	1e-26	Fungi	Ascomycota	Saccharomycetes	Saccharomycetales	Metschnikowiaceae	Clavispora	[Candida] auris
498019|XM_018310289.1 [Candida] auris hypothetical protein (QG37_00720), partial mRNA	2313	48.08	49.03	98.06	203.97	0.49	1e-26	Fungi	Ascomycota	Saccharomycetes	Saccharomycetales	Metschnikowiaceae	Clavispora	[Candida] auris
498019|XM_018310290.1 [Candida] auris hypothetical protein (QG37_00722), partial mRNA	1173	99.91	100.94	98.99	99.07	1.33	1e-26	Fungi	Ascomycota	Saccharomycetes	Saccharomycetales	Metschnikowiaceae	Clavispora	[Candida] auris
498019|XM_018310291.1 [Candida] auris hypothetical protein (QG37_00723), partial mRNA	2124	46.52	46.94	99.1	213.04	0.48	1e-26	Fungi	Ascomycota	Saccharomycetes	Saccharomycetales	Metschnikowiaceae	Clavispora	[Candida] auris
498019|XM_018310292.1 [Candida] auris hypothetical protein (QG37_00724), partial mRNA	1119	67.2	67.2	100	148.8	0.68	1e-26	Fungi	Ascomycota	Saccharomycetes	Saccharomycetales	Metschnikowiaceae	Clavispora	[Candida] auris
498019|XM_018310294.1 [Candida] auris hypothetical protein (QG37_00728), partial mRNA	702	96.87	98.15	98.69	101.89	0.98	1e-26	Fungi	Ascomycota	Saccharomycetes	Saccharomycetales	Metschnikowiaceae	Clavispora	[Candida] auris
498019|XM_018310296.1 [Candida] auris hypothetical protein (QG37_00730), partial mRNA	2988	99.9	100	99.9	100	1	1e-26	Fungi	Ascomycota	Saccharomycetes	Saccharomycetales	Metschnikowiaceae	Clavispora	[Candida] auris
498019|XM_018310297.1 [Candida] auris hypothetical protein (QG37_00731), partial mRNA	837	38.83	38.83	100	257.54	0.39	1e-26	Fungi	Ascomycota	Saccharomycetes	Saccharomycetales	Metschnikowiaceae	Clavispora	[Candida] auris
498019|XM_018310298.1 [Candida] auris adenine phosphoribosyltransferase (QG37_00732), partial mRNA	552	38.59	39.86	96.82	250.91	0.4	1e-26	Fungi	Ascomycota	Saccharomycetes	Saccharomycetales	Metschnikowiaceae	Clavispora	[Candida] auris
498019|XM_018310300.1 [Candida] auris hypothetical protein (QG37_00734), partial mRNA	5190	67.84	69.61	97.45	143.65	0.71	1e-26	Fungi	Ascomycota	Saccharomycetes	Saccharomycetales	Metschnikowiaceae	Clavispora	[Candida] auris
498019|XM_018310304.1 [Candida] auris hypothetical protein (QG37_00740), partial mRNA	1467	99.18	103.48	95.85	96.64	2.16	1e-26	Fungi	Ascomycota	Saccharomycetes	Saccharomycetales	Metschnikowiaceae	Clavispora	[Candida] auris
498019|XM_018310306.1 [Candida] auris hypothetical protein (QG37_00742), partial mRNA	1674	100	100.72	99.29	99.29	1.36	1e-26	Fungi	Ascomycota	Saccharomycetes	Saccharomycetales	Metschnikowiaceae	Clavispora	[Candida] auris
498019|XM_018310307.1 [Candida] auris hypothetical protein (QG37_00743), partial mRNA	1371	91.9	93.87	97.9	106.53	0.95	1e-26	Fungi	Ascomycota	Saccharomycetes	Saccharomycetales	Metschnikowiaceae	Clavispora	[Candida] auris
498019|XM_018310308.1 [Candida] auris hypothetical protein (QG37_00744), partial mRNA	1845	63.31	63.9	99.07	156.49	0.88	1e-26	Fungi	Ascomycota	Saccharomycetes	Saccharomycetales	Metschnikowiaceae	Clavispora	[Candida] auris
498019|XM_018310309.1 [Candida] auris hypothetical protein (QG37_00745), partial mRNA	1746	67.41	69.7	96.71	143.47	0.7	1e-26	Fungi	Ascomycota	Saccharomycetes	Saccharomycetales	Metschnikowiaceae	Clavispora	[Candida] auris
498019|XM_018310310.1 [Candida] auris hypothetical protein (QG37_00746), partial mRNA	1224	66.91	66.91	100	149.45	0.67	1e-26	Fungi	Ascomycota	Saccharomycetes	Saccharomycetales	Metschnikowiaceae	Clavispora	[Candida] auris
498019|XM_018310311.1 [Candida] auris hypothetical protein (QG37_00747), partial mRNA	1818	43.07	43.78	98.37	228.39	0.44	1e-26	Fungi	Ascomycota	Saccharomycetes	Saccharomycetales	Metschnikowiaceae	Clavispora	[Candida] auris
498019|XM_018310313.1 [Candida] auris hypothetical protein (QG37_00749), partial mRNA	2061	41.92	42.6	98.41	234.74	0.43	1e-26	Fungi	Ascomycota	Saccharomycetes	Saccharomycetales	Metschnikowiaceae	Clavispora	[Candida] auris
498019|XM_018310323.1 [Candida] auris hypothetical protein (QG37_00759), partial mRNA	846	50.59	50.59	100	197.66	0.51	1e-26	Fungi	Ascomycota	Saccharomycetes	Saccharomycetales	Metschnikowiaceae	Clavispora	[Candida] auris
498019|XM_018310324.1 [Candida] auris hypothetical protein (QG37_00760), partial mRNA	1227	99.92	101.47	98.47	98.55	4.05	1e-26	Fungi	Ascomycota	Saccharomycetes	Saccharomycetales	Metschnikowiaceae	Clavispora	[Candida] auris
498019|XM_018310326.1 [Candida] auris glucosamine-6-phosphate isomerase (QG37_00762), partial mRNA	759	100	100	100	100	1	1e-26	Fungi	Ascomycota	Saccharomycetes	Saccharomycetales	Metschnikowiaceae	Clavispora	[Candida] auris
498019|XM_018310327.1 [Candida] auris hexokinase i (QG37_00763), partial mRNA	1428	99.72	101.68	98.07	98.35	4.68	1e-26	Fungi	Ascomycota	Saccharomycetes	Saccharomycetales	Metschnikowiaceae	Clavispora	[Candida] auris
498019|XM_018310328.1 [Candida] auris hypothetical protein (QG37_00764), partial mRNA	180	99.44	100	99.44	100	1	1e-26	Fungi	Ascomycota	Saccharomycetes	Saccharomycetales	Metschnikowiaceae	Clavispora	[Candida] auris
498019|XM_018310329.1 [Candida] auris protein sey1 (QG37_00765), partial mRNA	2577	39.08	39.08	100	255.91	0.39	1e-26	Fungi	Ascomycota	Saccharomycetes	Saccharomycetales	Metschnikowiaceae	Clavispora	[Candida] auris
498019|XM_018310332.1 [Candida] auris hypothetical protein (QG37_00768), partial mRNA	4221	100	100	100	100	1	1e-26	Fungi	Ascomycota	Saccharomycetes	Saccharomycetales	Metschnikowiaceae	Clavispora	[Candida] auris
498019|XM_018310334.1 [Candida] auris hypothetical protein (QG37_00770), partial mRNA	201	100	100	100	100	1	1e-26	Fungi	Ascomycota	Saccharomycetes	Saccharomycetales	Metschnikowiaceae	Clavispora	[Candida] auris
498019|XM_018310336.1 [Candida] auris peptide transporter (QG37_00772), partial mRNA	1743	99.25	104.7	94.79	95.51	1.85	1e-26	Fungi	Ascomycota	Saccharomycetes	Saccharomycetales	Metschnikowiaceae	Clavispora	[Candida] auris
498019|XM_018310341.1 [Candida] auris hypothetical protein (QG37_00778), partial mRNA	2094	62.94	63.66	98.87	157.09	0.64	1e-26	Fungi	Ascomycota	Saccharomycetes	Saccharomycetales	Metschnikowiaceae	Clavispora	[Candida] auris
498019|XM_018310342.1 [Candida] auris hypothetical protein (QG37_00779), partial mRNA	930	86.56	88.6	97.69	112.86	0.89	1e-26	Fungi	Ascomycota	Saccharomycetes	Saccharomycetales	Metschnikowiaceae	Clavispora	[Candida] auris
498019|XM_018310345.1 [Candida] auris hypothetical protein (QG37_00782), partial mRNA	750	39.6	40.8	97.06	245.1	0.41	1e-26	Fungi	Ascomycota	Saccharomycetes	Saccharomycetales	Metschnikowiaceae	Clavispora	[Candida] auris
498019|XM_018310346.1 [Candida] auris hygromycin resistance kinase (QG37_00783), partial mRNA	1740	85.86	85.86	100	116.47	0.86	1e-26	Fungi	Ascomycota	Saccharomycetes	Saccharomycetales	Metschnikowiaceae	Clavispora	[Candida] auris
498019|XM_018310347.1 [Candida] auris hypothetical protein (QG37_00784), partial mRNA	213	100	100	100	100	1	1e-26	Fungi	Ascomycota	Saccharomycetes	Saccharomycetales	Metschnikowiaceae	Clavispora	[Candida] auris
498019|XM_018310348.1 [Candida] auris hypothetical protein (QG37_00785), partial mRNA	150	58.67	58.67	100	170.45	0.59	1e-26	Fungi	Ascomycota	Saccharomycetes	Saccharomycetales	Metschnikowiaceae	Clavispora	[Candida] auris
498019|XM_018310350.1 [Candida] auris hypothetical protein (QG37_00787), partial mRNA	1089	48.76	52.07	93.65	192.06	0.52	1e-26	Fungi	Ascomycota	Saccharomycetes	Saccharomycetales	Metschnikowiaceae	Clavispora	[Candida] auris
498019|XM_018310352.1 [Candida] auris hypothetical protein (QG37_00790), partial mRNA	1461	100	100	100	100	1	1e-26	Fungi	Ascomycota	Saccharomycetes	Saccharomycetales	Metschnikowiaceae	Clavispora	[Candida] auris
498019|XM_018310353.1 [Candida] auris hypothetical protein (QG37_00791), partial mRNA	846	27.9	28.01	99.58	356.96	0.28	1e-26	Fungi	Ascomycota	Saccharomycetes	Saccharomycetales	Metschnikowiaceae	Clavispora	[Candida] auris
498019|XM_018310354.1 [Candida] auris mrna cleavage and polyadenylation factor clp1 (QG37_00792), partial mRNA	1473	40.6	42.09	96.45	237.58	0.42	1e-26	Fungi	Ascomycota	Saccharomycetes	Saccharomycetales	Metschnikowiaceae	Clavispora	[Candida] auris
498019|XM_018310355.1 [Candida] auris serine threonine-protein phosphatase 2a activator 2 (QG37_00793), partial mRNA	1101	59.76	61.22	97.63	163.35	0.87	1e-26	Fungi	Ascomycota	Saccharomycetes	Saccharomycetales	Metschnikowiaceae	Clavispora	[Candida] auris
498019|XM_018310356.1 [Candida] auris hypothetical protein (QG37_00794), partial mRNA	1230	31.54	31.54	100	317.01	0.32	1e-26	Fungi	Ascomycota	Saccharomycetes	Saccharomycetales	Metschnikowiaceae	Clavispora	[Candida] auris
498019|XM_018310358.1 [Candida] auris pre-mrna-splicing factor prp46 (QG37_00796), partial mRNA	1194	98.07	100	98.07	100	1	1e-26	Fungi	Ascomycota	Saccharomycetes	Saccharomycetales	Metschnikowiaceae	Clavispora	[Candida] auris
498019|XM_018310359.1 [Candida] auris ecm9 protein (QG37_00797), partial mRNA	1095	95.62	102.37	93.4	97.68	1.06	1e-26	Fungi	Ascomycota	Saccharomycetes	Saccharomycetales	Metschnikowiaceae	Clavispora	[Candida] auris
498019|XM_018310362.1 [Candida] auris hypothetical protein (QG37_00800), partial mRNA	888	39.08	39.19	99.71	255.17	0.39	1e-26	Fungi	Ascomycota	Saccharomycetes	Saccharomycetales	Metschnikowiaceae	Clavispora	[Candida] auris
498019|XM_018310364.1 [Candida] auris hypothetical protein (QG37_00804), partial mRNA	1017	96.36	97.05	99.29	103.04	0.98	1e-26	Fungi	Ascomycota	Saccharomycetes	Saccharomycetales	Metschnikowiaceae	Clavispora	[Candida] auris
498019|XM_018310367.1 [Candida] auris hypothetical protein (QG37_00807), partial mRNA	4683	88.83	90.54	98.11	110.45	1.12	1e-26	Fungi	Ascomycota	Saccharomycetes	Saccharomycetales	Metschnikowiaceae	Clavispora	[Candida] auris
498019|XM_018310368.1 [Candida] auris hypothetical protein (QG37_00808), partial mRNA	1656	23.55	23.79	98.98	420.3	0.24	1e-26	Fungi	Ascomycota	Saccharomycetes	Saccharomycetales	Metschnikowiaceae	Clavispora	[Candida] auris
498019|XM_018310370.1 [Candida] auris hypothetical protein (QG37_00811), partial mRNA	774	58.53	58.91	99.34	169.74	0.59	1e-26	Fungi	Ascomycota	Saccharomycetes	Saccharomycetales	Metschnikowiaceae	Clavispora	[Candida] auris
498019|XM_018310371.1 [Candida] auris hypothetical protein (QG37_00812), partial mRNA	489	53.17	55.21	96.3	181.11	1.03	1e-26	Fungi	Ascomycota	Saccharomycetes	Saccharomycetales	Metschnikowiaceae	Clavispora	[Candida] auris
498019|XM_018310372.1 [Candida] auris hypothetical protein (QG37_00813), partial mRNA	336	100	100	100	100	6.81	1e-26	Fungi	Ascomycota	Saccharomycetes	Saccharomycetales	Metschnikowiaceae	Clavispora	[Candida] auris
498019|XM_018310373.1 [Candida] auris hypothetical protein (QG37_00815), partial mRNA	1617	29.07	29.31	99.16	341.14	0.29	1e-26	Fungi	Ascomycota	Saccharomycetes	Saccharomycetales	Metschnikowiaceae	Clavispora	[Candida] auris
498019|XM_018310374.1 [Candida] auris hypothetical protein (QG37_00816), partial mRNA	2721	26.72	27.53	97.06	363.28	0.28	1e-26	Fungi	Ascomycota	Saccharomycetes	Saccharomycetales	Metschnikowiaceae	Clavispora	[Candida] auris
498019|XM_018310375.1 [Candida] auris hypothetical protein (QG37_00817), partial mRNA	873	28.87	28.87	100	346.43	0.29	1e-26	Fungi	Ascomycota	Saccharomycetes	Saccharomycetales	Metschnikowiaceae	Clavispora	[Candida] auris
498019|XM_018310376.1 [Candida] auris hypothetical protein (QG37_00818), partial mRNA	3936	95.5	96.47	99	103.66	1.1	1e-26	Fungi	Ascomycota	Saccharomycetes	Saccharomycetales	Metschnikowiaceae	Clavispora	[Candida] auris
498019|XM_018310381.1 [Candida] auris hypothetical protein (QG37_00825), partial mRNA	1092	95.33	113.19	84.22	88.35	2.34	1e-26	Fungi	Ascomycota	Saccharomycetes	Saccharomycetales	Metschnikowiaceae	Clavispora	[Candida] auris
498019|XM_018310383.1 [Candida] auris hypothetical protein (QG37_00827), partial mRNA	1209	68.32	69.64	98.1	143.59	1.44	1e-26	Fungi	Ascomycota	Saccharomycetes	Saccharomycetales	Metschnikowiaceae	Clavispora	[Candida] auris
498019|XM_018310384.1 [Candida] auris hypothetical protein (QG37_00828), partial mRNA	2250	89.82	91.73	97.92	109.01	1.36	1e-26	Fungi	Ascomycota	Saccharomycetes	Saccharomycetales	Metschnikowiaceae	Clavispora	[Candida] auris
498019|XM_018310385.1 [Candida] auris hypothetical protein (QG37_00829), partial mRNA	3186	30.51	31.32	97.39	319.24	0.31	1e-26	Fungi	Ascomycota	Saccharomycetes	Saccharomycetales	Metschnikowiaceae	Clavispora	[Candida] auris
498019|XM_018310387.1 [Candida] auris hypothetical protein (QG37_00831), partial mRNA	1629	99.75	100.25	99.51	99.76	1.78	1e-26	Fungi	Ascomycota	Saccharomycetes	Saccharomycetales	Metschnikowiaceae	Clavispora	[Candida] auris
498019|XM_018310389.1 [Candida] auris serine threonine kinase (QG37_00833), partial mRNA	855	24.91	24.91	100	401.41	0.25	1e-26	Fungi	Ascomycota	Saccharomycetes	Saccharomycetales	Metschnikowiaceae	Clavispora	[Candida] auris
498019|XM_018310391.1 [Candida] auris serine mitochondrial precursor (QG37_00835), partial mRNA	1464	63.39	63.39	100	157.76	0.63	1e-26	Fungi	Ascomycota	Saccharomycetes	Saccharomycetales	Metschnikowiaceae	Clavispora	[Candida] auris
498019|XM_018310392.1 [Candida] auris hypothetical protein (QG37_00836), partial mRNA	2817	57.54	58.79	97.89	170.11	0.59	1e-26	Fungi	Ascomycota	Saccharomycetes	Saccharomycetales	Metschnikowiaceae	Clavispora	[Candida] auris
498019|XM_018310393.1 [Candida] auris hypothetical protein (QG37_00837), partial mRNA	102	100	100	100	100	1	1e-26	Fungi	Ascomycota	Saccharomycetes	Saccharomycetales	Metschnikowiaceae	Clavispora	[Candida] auris
498019|XM_018310394.1 [Candida] auris hypothetical protein (QG37_00838), partial mRNA	1497	27.72	27.72	100	360.72	0.28	1e-26	Fungi	Ascomycota	Saccharomycetes	Saccharomycetales	Metschnikowiaceae	Clavispora	[Candida] auris
498019|XM_018310395.1 [Candida] auris hypothetical protein (QG37_00839), partial mRNA	2949	42.56	44.12	96.46	226.67	0.44	1e-26	Fungi	Ascomycota	Saccharomycetes	Saccharomycetales	Metschnikowiaceae	Clavispora	[Candida] auris
498019|XM_018310396.1 [Candida] auris proteasome component pup3 (QG37_00840), partial mRNA	579	54.92	56.65	96.95	176.52	0.57	1e-26	Fungi	Ascomycota	Saccharomycetes	Saccharomycetales	Metschnikowiaceae	Clavispora	[Candida] auris
498019|XM_018310397.1 [Candida] auris hypothetical protein (QG37_00841), partial mRNA	252	92.86	93.25	99.57	107.23	0.93	1e-26	Fungi	Ascomycota	Saccharomycetes	Saccharomycetales	Metschnikowiaceae	Clavispora	[Candida] auris
498019|XM_018310400.1 [Candida] auris hypothetical protein (QG37_00844), partial mRNA	1203	63.67	63.92	99.61	156.44	0.64	1e-26	Fungi	Ascomycota	Saccharomycetes	Saccharomycetales	Metschnikowiaceae	Clavispora	[Candida] auris
498019|XM_018310401.1 [Candida] auris hypothetical protein (QG37_00845), partial mRNA	6279	41.47	42.87	96.73	233.25	0.43	1e-26	Fungi	Ascomycota	Saccharomycetes	Saccharomycetales	Metschnikowiaceae	Clavispora	[Candida] auris
498019|XM_018310402.1 [Candida] auris hypothetical protein (QG37_00846), partial mRNA	168	100	100	100	100	1	1e-26	Fungi	Ascomycota	Saccharomycetes	Saccharomycetales	Metschnikowiaceae	Clavispora	[Candida] auris
498019|XM_018310403.1 [Candida] auris hypothetical protein (QG37_00847), partial mRNA	1122	32.71	33.16	98.66	301.61	0.33	1e-26	Fungi	Ascomycota	Saccharomycetes	Saccharomycetales	Metschnikowiaceae	Clavispora	[Candida] auris
498019|XM_018310407.1 [Candida] auris dna-directed rna polymerase iii largest subunit (QG37_00851), partial mRNA	4368	49.13	50.48	97.32	198.1	0.52	1e-26	Fungi	Ascomycota	Saccharomycetes	Saccharomycetales	Metschnikowiaceae	Clavispora	[Candida] auris
498019|XM_018310408.1 [Candida] auris hypothetical protein (QG37_00852), partial mRNA	201	97.01	100	97.01	100	1	1e-26	Fungi	Ascomycota	Saccharomycetes	Saccharomycetales	Metschnikowiaceae	Clavispora	[Candida] auris
498019|XM_018310409.1 [Candida] auris hypothetical protein (QG37_00853), partial mRNA	1278	95.62	98.2	97.37	101.83	1.16	1e-26	Fungi	Ascomycota	Saccharomycetes	Saccharomycetales	Metschnikowiaceae	Clavispora	[Candida] auris
498019|XM_018310424.1 [Candida] auris hypothetical protein (QG37_00868), partial mRNA	1374	66.52	67.61	98.39	147.9	0.68	1e-26	Fungi	Ascomycota	Saccharomycetes	Saccharomycetales	Metschnikowiaceae	Clavispora	[Candida] auris
498019|XM_018310425.1 [Candida] auris hypothetical protein (QG37_00869), partial mRNA	1863	76.44	79.23	96.48	126.22	0.8	1e-26	Fungi	Ascomycota	Saccharomycetes	Saccharomycetales	Metschnikowiaceae	Clavispora	[Candida] auris
498019|XM_018310431.1 [Candida] auris hypothetical protein (QG37_00875), partial mRNA	144	100	100	100	100	1	1e-26	Fungi	Ascomycota	Saccharomycetes	Saccharomycetales	Metschnikowiaceae	Clavispora	[Candida] auris
498019|XM_018310432.1 [Candida] auris hypothetical protein (QG37_00876), partial mRNA	351	47.86	51.28	93.33	195	0.51	1e-26	Fungi	Ascomycota	Saccharomycetes	Saccharomycetales	Metschnikowiaceae	Clavispora	[Candida] auris
498019|XM_018310434.1 [Candida] auris hypothetical protein (QG37_00878), partial mRNA	249	77.91	83.94	92.82	119.14	0.84	1e-26	Fungi	Ascomycota	Saccharomycetes	Saccharomycetales	Metschnikowiaceae	Clavispora	[Candida] auris
498019|XM_018310440.1 [Candida] auris hypothetical protein (QG37_00884), partial mRNA	1719	74.58	78.13	95.46	128	0.81	1e-26	Fungi	Ascomycota	Saccharomycetes	Saccharomycetales	Metschnikowiaceae	Clavispora	[Candida] auris
498019|XM_018310442.1 [Candida] auris hypothetical protein (QG37_00886), partial mRNA	312	93.27	93.27	100	107.22	0.93	1e-26	Fungi	Ascomycota	Saccharomycetes	Saccharomycetales	Metschnikowiaceae	Clavispora	[Candida] auris
498019|XM_018310445.1 [Candida] auris hypothetical protein (QG37_00891), partial mRNA	2373	45.93	46.9	97.93	213.21	0.47	1e-26	Fungi	Ascomycota	Saccharomycetes	Saccharomycetales	Metschnikowiaceae	Clavispora	[Candida] auris
498019|XM_018310446.1 [Candida] auris hypothetical protein (QG37_00892), partial mRNA	1962	81.91	82.82	98.89	120.74	0.83	1e-26	Fungi	Ascomycota	Saccharomycetes	Saccharomycetales	Metschnikowiaceae	Clavispora	[Candida] auris
498019|XM_018310448.1 [Candida] auris hypothetical protein (QG37_00894), partial mRNA	1644	92.76	95.68	96.95	104.51	1.64	1e-26	Fungi	Ascomycota	Saccharomycetes	Saccharomycetales	Metschnikowiaceae	Clavispora	[Candida] auris
498019|XM_018310450.1 [Candida] auris hypothetical protein (QG37_00896), partial mRNA	1737	60.62	63.33	95.73	157.91	0.67	1e-26	Fungi	Ascomycota	Saccharomycetes	Saccharomycetales	Metschnikowiaceae	Clavispora	[Candida] auris
498019|XM_018310452.1 [Candida] auris hypothetical protein (QG37_00898), partial mRNA	1758	68.32	68.37	99.92	146.26	0.68	1e-26	Fungi	Ascomycota	Saccharomycetes	Saccharomycetales	Metschnikowiaceae	Clavispora	[Candida] auris
498019|XM_018310454.1 [Candida] auris hypothetical protein (QG37_00900), partial mRNA	2283	51.2	53.61	95.51	186.52	0.54	1e-26	Fungi	Ascomycota	Saccharomycetes	Saccharomycetales	Metschnikowiaceae	Clavispora	[Candida] auris
498019|XM_018310457.1 [Candida] auris hypothetical protein (QG37_00903), partial mRNA	1083	55.4	55.68	99.5	179.6	0.56	1e-26	Fungi	Ascomycota	Saccharomycetes	Saccharomycetales	Metschnikowiaceae	Clavispora	[Candida] auris
498019|XM_018310460.1 [Candida] auris hypothetical protein (QG37_00906), partial mRNA	1107	60.79	61.25	99.26	163.27	0.61	1e-26	Fungi	Ascomycota	Saccharomycetes	Saccharomycetales	Metschnikowiaceae	Clavispora	[Candida] auris
498019|XM_018310461.1 [Candida] auris hypothetical protein (QG37_00907), partial mRNA	5775	71.55	72.23	99.06	138.46	0.73	1e-26	Fungi	Ascomycota	Saccharomycetes	Saccharomycetales	Metschnikowiaceae	Clavispora	[Candida] auris
498019|XM_018310463.1 [Candida] auris hypothetical protein (QG37_00909), partial mRNA	675	90.22	98.22	91.86	101.81	0.98	1e-26	Fungi	Ascomycota	Saccharomycetes	Saccharomycetales	Metschnikowiaceae	Clavispora	[Candida] auris
498019|XM_018310466.1 [Candida] auris hypothetical protein (QG37_00913), partial mRNA	1089	100	100	100	100	1	1e-26	Fungi	Ascomycota	Saccharomycetes	Saccharomycetales	Metschnikowiaceae	Clavispora	[Candida] auris
498019|XM_018310468.1 [Candida] auris hypothetical protein (QG37_00915), partial mRNA	1215	21.15	21.48	98.47	465.52	0.21	1e-26	Fungi	Ascomycota	Saccharomycetes	Saccharomycetales	Metschnikowiaceae	Clavispora	[Candida] auris
498019|XM_018310469.1 [Candida] auris hypothetical protein (QG37_00916), partial mRNA	2754	67.61	68.77	98.31	145.41	0.86	1e-26	Fungi	Ascomycota	Saccharomycetes	Saccharomycetales	Metschnikowiaceae	Clavispora	[Candida] auris
498019|XM_018310473.1 [Candida] auris hypothetical protein (QG37_00921), partial mRNA	1011	77.05	77.05	100	129.78	0.77	1e-26	Fungi	Ascomycota	Saccharomycetes	Saccharomycetales	Metschnikowiaceae	Clavispora	[Candida] auris
498019|XM_018310474.1 [Candida] auris hypothetical protein (QG37_00922), partial mRNA	1203	74.65	78.22	95.43	127.84	0.84	1e-26	Fungi	Ascomycota	Saccharomycetes	Saccharomycetales	Metschnikowiaceae	Clavispora	[Candida] auris
498019|XM_018310475.1 [Candida] auris hypothetical protein (QG37_00923), partial mRNA	678	36.58	36.58	100	273.39	0.37	1e-26	Fungi	Ascomycota	Saccharomycetes	Saccharomycetales	Metschnikowiaceae	Clavispora	[Candida] auris
498019|XM_018310476.1 [Candida] auris hypothetical protein (QG37_00924), partial mRNA	1227	99.76	100.65	99.11	99.35	1.73	1e-26	Fungi	Ascomycota	Saccharomycetes	Saccharomycetales	Metschnikowiaceae	Clavispora	[Candida] auris
498019|XM_018310483.1 [Candida] auris hypothetical protein (QG37_00933), partial mRNA	1092	100	100	100	100	1	1e-26	Fungi	Ascomycota	Saccharomycetes	Saccharomycetales	Metschnikowiaceae	Clavispora	[Candida] auris
498019|XM_018310484.1 [Candida] auris hypothetical protein (QG37_00934), partial mRNA	1047	100	102.29	97.76	97.76	4.45	1e-26	Fungi	Ascomycota	Saccharomycetes	Saccharomycetales	Metschnikowiaceae	Clavispora	[Candida] auris
498019|XM_018310486.1 [Candida] auris hypothetical protein (QG37_00936), partial mRNA	141	83.69	83.69	100	119.49	0.84	1e-26	Fungi	Ascomycota	Saccharomycetes	Saccharomycetales	Metschnikowiaceae	Clavispora	[Candida] auris
498019|XM_018310489.1 [Candida] auris hypothetical protein (QG37_00939), partial mRNA	621	27.7	29.15	95.03	343.09	0.29	1e-26	Fungi	Ascomycota	Saccharomycetes	Saccharomycetales	Metschnikowiaceae	Clavispora	[Candida] auris
498019|XM_018310490.1 [Candida] auris hypothetical protein (QG37_00940), partial mRNA	1920	30.31	31.82	95.25	314.24	0.32	1e-26	Fungi	Ascomycota	Saccharomycetes	Saccharomycetales	Metschnikowiaceae	Clavispora	[Candida] auris
498019|XM_018310491.1 [Candida] auris hypothetical protein (QG37_00941), partial mRNA	783	30.78	32.18	95.63	310.71	0.32	1e-26	Fungi	Ascomycota	Saccharomycetes	Saccharomycetales	Metschnikowiaceae	Clavispora	[Candida] auris
498019|XM_018310494.1 [Candida] auris tms1 protein (QG37_00944), partial mRNA	1431	81.27	83.37	97.49	119.95	0.91	1e-26	Fungi	Ascomycota	Saccharomycetes	Saccharomycetales	Metschnikowiaceae	Clavispora	[Candida] auris
498019|XM_018310500.1 [Candida] auris hypothetical protein (QG37_00950), partial mRNA	957	40.54	41.59	97.49	240.45	0.42	1e-26	Fungi	Ascomycota	Saccharomycetes	Saccharomycetales	Metschnikowiaceae	Clavispora	[Candida] auris
498019|XM_018310507.1 [Candida] auris hypothetical protein (QG37_00957), partial mRNA	1359	40.54	41.57	97.52	240.53	0.42	1e-26	Fungi	Ascomycota	Saccharomycetes	Saccharomycetales	Metschnikowiaceae	Clavispora	[Candida] auris
498019|XM_018310508.1 [Candida] auris hypothetical protein (QG37_00958), partial mRNA	981	51.78	53.72	96.39	186.15	0.54	1e-26	Fungi	Ascomycota	Saccharomycetes	Saccharomycetales	Metschnikowiaceae	Clavispora	[Candida] auris
498019|XM_018310510.1 [Candida] auris hypothetical protein (QG37_00960), partial mRNA	270	100	100	100	100	2	1e-26	Fungi	Ascomycota	Saccharomycetes	Saccharomycetales	Metschnikowiaceae	Clavispora	[Candida] auris
498019|XM_018310511.1 [Candida] auris hypothetical protein (QG37_00961), partial mRNA	336	86.31	88.1	97.97	113.51	0.88	1e-26	Fungi	Ascomycota	Saccharomycetes	Saccharomycetales	Metschnikowiaceae	Clavispora	[Candida] auris
498019|XM_018310512.1 [Candida] auris hypothetical protein (QG37_00962), partial mRNA	849	83.86	83.86	100	119.24	0.84	1e-26	Fungi	Ascomycota	Saccharomycetes	Saccharomycetales	Metschnikowiaceae	Clavispora	[Candida] auris
498019|XM_018310514.1 [Candida] auris hypothetical protein (QG37_00964), partial mRNA	2619	74.65	75.6	98.74	132.27	0.76	1e-26	Fungi	Ascomycota	Saccharomycetes	Saccharomycetales	Metschnikowiaceae	Clavispora	[Candida] auris
498019|XM_018310515.1 [Candida] auris hypothetical protein (QG37_00965), partial mRNA	840	61.67	61.79	99.81	161.85	0.62	1e-26	Fungi	Ascomycota	Saccharomycetes	Saccharomycetales	Metschnikowiaceae	Clavispora	[Candida] auris
498019|XM_018310518.1 [Candida] auris hypothetical protein (QG37_00968), partial mRNA	1281	37.86	37.94	99.79	263.58	0.38	1e-26	Fungi	Ascomycota	Saccharomycetes	Saccharomycetales	Metschnikowiaceae	Clavispora	[Candida] auris
498019|XM_018310519.1 [Candida] auris hypothetical protein (QG37_00969), partial mRNA	1047	35.53	35.82	99.2	279.2	0.36	1e-26	Fungi	Ascomycota	Saccharomycetes	Saccharomycetales	Metschnikowiaceae	Clavispora	[Candida] auris
498019|XM_018310520.1 [Candida] auris hypothetical protein (QG37_00970), partial mRNA	732	83.61	84.56	98.87	118.26	1.14	1e-26	Fungi	Ascomycota	Saccharomycetes	Saccharomycetales	Metschnikowiaceae	Clavispora	[Candida] auris
498019|XM_018310521.1 [Candida] auris hypothetical protein (QG37_00971), partial mRNA	3090	63.92	66.83	95.64	149.64	0.71	1e-26	Fungi	Ascomycota	Saccharomycetes	Saccharomycetales	Metschnikowiaceae	Clavispora	[Candida] auris
498019|XM_018310522.1 [Candida] auris hypothetical protein (QG37_00972), partial mRNA	2007	90.78	91.63	99.08	109.14	0.92	1e-26	Fungi	Ascomycota	Saccharomycetes	Saccharomycetales	Metschnikowiaceae	Clavispora	[Candida] auris
498019|XM_018310524.1 [Candida] auris hypothetical protein (QG37_00974), partial mRNA	1107	41.82	41.82	100	239.09	0.42	1e-26	Fungi	Ascomycota	Saccharomycetes	Saccharomycetales	Metschnikowiaceae	Clavispora	[Candida] auris
498019|XM_018310529.1 [Candida] auris hypothetical protein (QG37_00979), partial mRNA	1758	61.32	62.51	98.09	159.96	0.63	1e-26	Fungi	Ascomycota	Saccharomycetes	Saccharomycetales	Metschnikowiaceae	Clavispora	[Candida] auris
498019|XM_018310530.1 [Candida] auris hypothetical protein (QG37_00980), partial mRNA	2559	81.56	82.69	98.63	120.94	3.77	1e-26	Fungi	Ascomycota	Saccharomycetes	Saccharomycetales	Metschnikowiaceae	Clavispora	[Candida] auris
498019|XM_018310533.1 [Candida] auris hypothetical protein (QG37_00983), partial mRNA	1311	48.97	51.33	95.39	194.8	0.54	1e-26	Fungi	Ascomycota	Saccharomycetes	Saccharomycetales	Metschnikowiaceae	Clavispora	[Candida] auris
498019|XM_018310534.1 [Candida] auris hypothetical protein (QG37_00984), partial mRNA	2424	30.24	30.24	100	330.7	0.3	1e-26	Fungi	Ascomycota	Saccharomycetes	Saccharomycetales	Metschnikowiaceae	Clavispora	[Candida] auris
498019|XM_018310538.1 [Candida] auris hypothetical protein (QG37_00988), partial mRNA	234	97.44	97.44	100	102.63	0.97	1e-26	Fungi	Ascomycota	Saccharomycetes	Saccharomycetales	Metschnikowiaceae	Clavispora	[Candida] auris
498019|XM_018310539.1 [Candida] auris hypothetical protein (QG37_00989), partial mRNA	1779	51.43	53.29	96.52	187.66	0.56	1e-26	Fungi	Ascomycota	Saccharomycetes	Saccharomycetales	Metschnikowiaceae	Clavispora	[Candida] auris
498019|XM_018310541.1 [Candida] auris hypothetical protein (QG37_00991), partial mRNA	834	100	102.52	97.54	97.54	3.38	1e-26	Fungi	Ascomycota	Saccharomycetes	Saccharomycetales	Metschnikowiaceae	Clavispora	[Candida] auris
498019|XM_018310542.1 [Candida] auris hypothetical protein (QG37_00992), partial mRNA	2316	26.55	26.55	100	376.59	0.27	1e-26	Fungi	Ascomycota	Saccharomycetes	Saccharomycetales	Metschnikowiaceae	Clavispora	[Candida] auris
498019|XM_018310545.1 [Candida] auris hypothetical protein (QG37_00995), partial mRNA	378	99.21	101.32	97.91	98.69	1.11	1e-26	Fungi	Ascomycota	Saccharomycetes	Saccharomycetales	Metschnikowiaceae	Clavispora	[Candida] auris
498019|XM_018310548.1 [Candida] auris hypothetical protein (QG37_00998), partial mRNA	2286	81.85	83.2	98.37	120.19	0.85	1e-26	Fungi	Ascomycota	Saccharomycetes	Saccharomycetales	Metschnikowiaceae	Clavispora	[Candida] auris
498019|XM_018310549.1 [Candida] auris hypothetical protein (QG37_00999), partial mRNA	216	100	100	100	100	1	1e-26	Fungi	Ascomycota	Saccharomycetes	Saccharomycetales	Metschnikowiaceae	Clavispora	[Candida] auris
498019|XM_018310550.1 [Candida] auris hypothetical protein (QG37_01000), partial mRNA	1716	96.1	97.55	98.51	102.51	0.98	1e-26	Fungi	Ascomycota	Saccharomycetes	Saccharomycetales	Metschnikowiaceae	Clavispora	[Candida] auris
498019|XM_018310553.1 [Candida] auris hypothetical protein (QG37_01003), partial mRNA	405	52.84	52.84	100	189.25	0.53	1e-26	Fungi	Ascomycota	Saccharomycetes	Saccharomycetales	Metschnikowiaceae	Clavispora	[Candida] auris
498019|XM_018310554.1 [Candida] auris hypothetical protein (QG37_01004), partial mRNA	4092	50.15	51.86	96.7	192.84	0.54	1e-26	Fungi	Ascomycota	Saccharomycetes	Saccharomycetales	Metschnikowiaceae	Clavispora	[Candida] auris
498019|XM_018310557.1 [Candida] auris aconitate mitochondrial precursor (QG37_01007), partial mRNA	2358	92.32	97.03	95.15	103.06	2.56	1e-26	Fungi	Ascomycota	Saccharomycetes	Saccharomycetales	Metschnikowiaceae	Clavispora	[Candida] auris
498019|XM_018310558.1 [Candida] auris hypothetical protein (QG37_01008), partial mRNA	888	64.75	64.75	100	154.43	0.65	1e-26	Fungi	Ascomycota	Saccharomycetes	Saccharomycetales	Metschnikowiaceae	Clavispora	[Candida] auris
498019|XM_018310559.1 [Candida] auris hypothetical protein (QG37_01009), partial mRNA	690	58.84	61.16	96.21	163.51	0.61	1e-26	Fungi	Ascomycota	Saccharomycetes	Saccharomycetales	Metschnikowiaceae	Clavispora	[Candida] auris
498019|XM_018310562.1 [Candida] auris atp-dependent molecular hsp90 heat shock protein 82 (QG37_01012), partial mRNA	2127	97.13	103.1	94.21	96.99	3.62	1e-26	Fungi	Ascomycota	Saccharomycetes	Saccharomycetales	Metschnikowiaceae	Clavispora	[Candida] auris
498019|XM_018310567.1 [Candida] auris hypothetical protein (QG37_01017), partial mRNA	843	65.24	67.5	96.66	148.15	0.73	1e-26	Fungi	Ascomycota	Saccharomycetes	Saccharomycetales	Metschnikowiaceae	Clavispora	[Candida] auris
498019|XM_018310569.1 [Candida] auris hypothetical protein (QG37_01019), partial mRNA	1068	61.61	64.14	96.06	155.91	0.68	1e-26	Fungi	Ascomycota	Saccharomycetes	Saccharomycetales	Metschnikowiaceae	Clavispora	[Candida] auris
498019|XM_018310571.1 [Candida] auris hypothetical protein (QG37_01021), partial mRNA	810	70.74	73.09	96.79	136.82	0.73	1e-26	Fungi	Ascomycota	Saccharomycetes	Saccharomycetales	Metschnikowiaceae	Clavispora	[Candida] auris
498019|XM_018310573.1 [Candida] auris hypothetical protein (QG37_01023), partial mRNA	774	97.03	99.1	97.91	100.91	0.99	1e-26	Fungi	Ascomycota	Saccharomycetes	Saccharomycetales	Metschnikowiaceae	Clavispora	[Candida] auris
498019|XM_018310574.1 [Candida] auris hypothetical protein (QG37_01024), partial mRNA	375	48.8	52.8	92.42	189.39	0.53	1e-26	Fungi	Ascomycota	Saccharomycetes	Saccharomycetales	Metschnikowiaceae	Clavispora	[Candida] auris
498019|XM_018310575.1 [Candida] auris hypothetical protein (QG37_01025), partial mRNA	2835	99.79	101.27	98.54	98.75	2.05	1e-26	Fungi	Ascomycota	Saccharomycetes	Saccharomycetales	Metschnikowiaceae	Clavispora	[Candida] auris
498019|XM_018310576.1 [Candida] auris protein fam96b (QG37_01026), partial mRNA	813	80.81	80.93	99.85	123.56	0.82	1e-26	Fungi	Ascomycota	Saccharomycetes	Saccharomycetales	Metschnikowiaceae	Clavispora	[Candida] auris
498019|XM_018310577.1 [Candida] auris hypothetical protein (QG37_01027), partial mRNA	1851	99.19	101.03	98.18	98.98	3.64	1e-26	Fungi	Ascomycota	Saccharomycetes	Saccharomycetales	Metschnikowiaceae	Clavispora	[Candida] auris
498019|XM_018310578.1 [Candida] auris hypothetical protein (QG37_01028), partial mRNA	2241	100	101.03	98.98	98.98	4.73	1e-26	Fungi	Ascomycota	Saccharomycetes	Saccharomycetales	Metschnikowiaceae	Clavispora	[Candida] auris
498019|XM_018310580.1 [Candida] auris hypothetical protein (QG37_01030), partial mRNA	486	77.16	80.25	96.15	124.62	0.8	1e-26	Fungi	Ascomycota	Saccharomycetes	Saccharomycetales	Metschnikowiaceae	Clavispora	[Candida] auris
498019|XM_018310581.1 [Candida] auris hypothetical protein (QG37_01031), partial mRNA	684	36.99	36.99	100	270.36	0.37	1e-26	Fungi	Ascomycota	Saccharomycetes	Saccharomycetales	Metschnikowiaceae	Clavispora	[Candida] auris
498019|XM_018310584.1 [Candida] auris hypothetical protein (QG37_01034), partial mRNA	702	51.28	53.28	96.26	187.7	0.56	1e-26	Fungi	Ascomycota	Saccharomycetes	Saccharomycetales	Metschnikowiaceae	Clavispora	[Candida] auris
498019|XM_018310585.1 [Candida] auris hypothetical protein (QG37_01035), partial mRNA	2040	68.73	70.69	97.23	141.47	0.71	1e-26	Fungi	Ascomycota	Saccharomycetes	Saccharomycetales	Metschnikowiaceae	Clavispora	[Candida] auris
498019|XM_018310586.1 [Candida] auris hypothetical protein (QG37_01036), partial mRNA	939	98.94	100.53	98.41	99.47	1.35	1e-26	Fungi	Ascomycota	Saccharomycetes	Saccharomycetales	Metschnikowiaceae	Clavispora	[Candida] auris
498019|XM_018310588.1 [Candida] auris hypothetical protein (QG37_01039), partial mRNA	912	100	100	100	100	1	1e-26	Fungi	Ascomycota	Saccharomycetes	Saccharomycetales	Metschnikowiaceae	Clavispora	[Candida] auris
498019|XM_018310589.1 [Candida] auris hypothetical protein (QG37_01040), partial mRNA	981	25.28	25.89	97.64	386.22	0.26	1e-26	Fungi	Ascomycota	Saccharomycetes	Saccharomycetales	Metschnikowiaceae	Clavispora	[Candida] auris
498019|XM_018310599.1 [Candida] auris hypothetical protein (QG37_01050), partial mRNA	723	100	100	100	100	1	1e-26	Fungi	Ascomycota	Saccharomycetes	Saccharomycetales	Metschnikowiaceae	Clavispora	[Candida] auris
498019|XM_018310600.1 [Candida] auris vacuolar protein sorting-associated protein 27 (QG37_01051), partial mRNA	2322	99.05	99.05	100	100.96	0.99	1e-26	Fungi	Ascomycota	Saccharomycetes	Saccharomycetales	Metschnikowiaceae	Clavispora	[Candida] auris
498019|XM_018310603.1 [Candida] auris hypothetical protein (QG37_01054), partial mRNA	1686	80.66	82.44	97.84	121.29	0.86	1e-26	Fungi	Ascomycota	Saccharomycetes	Saccharomycetales	Metschnikowiaceae	Clavispora	[Candida] auris
498019|XM_018310604.1 [Candida] auris hypothetical protein (QG37_01055), partial mRNA	762	100	100	100	100	1	1e-26	Fungi	Ascomycota	Saccharomycetes	Saccharomycetales	Metschnikowiaceae	Clavispora	[Candida] auris
498019|XM_018310605.1 [Candida] auris hypothetical protein (QG37_01056), partial mRNA	2967	43.01	43.71	98.38	228.76	0.45	1e-26	Fungi	Ascomycota	Saccharomycetes	Saccharomycetales	Metschnikowiaceae	Clavispora	[Candida] auris
498019|XM_018310611.1 [Candida] auris 40s ribosomal protein s3ae (QG37_01062), partial mRNA	771	98.7	101.82	96.94	98.22	1.41	1e-26	Fungi	Ascomycota	Saccharomycetes	Saccharomycetales	Metschnikowiaceae	Clavispora	[Candida] auris
498019|XM_018310612.1 [Candida] auris hypothetical protein (QG37_01063), partial mRNA	4500	91.31	91.96	99.3	108.75	0.94	1e-26	Fungi	Ascomycota	Saccharomycetes	Saccharomycetales	Metschnikowiaceae	Clavispora	[Candida] auris
498019|XM_018310618.1 [Candida] auris hypothetical protein (QG37_01069), partial mRNA	900	73	73	100	136.99	0.73	1e-26	Fungi	Ascomycota	Saccharomycetes	Saccharomycetales	Metschnikowiaceae	Clavispora	[Candida] auris
498019|XM_018310623.1 [Candida] auris hypothetical protein (QG37_01074), partial mRNA	1818	65.51	67.05	97.7	149.14	0.68	1e-26	Fungi	Ascomycota	Saccharomycetes	Saccharomycetales	Metschnikowiaceae	Clavispora	[Candida] auris
498019|XM_018310626.1 [Candida] auris hypothetical protein (QG37_01077), partial mRNA	1221	92.22	103.19	89.37	96.9	1.56	1e-26	Fungi	Ascomycota	Saccharomycetes	Saccharomycetales	Metschnikowiaceae	Clavispora	[Candida] auris
498019|XM_018310630.1 [Candida] auris 5-oxoprolinase (QG37_01081), partial mRNA	3915	69.89	70.63	98.95	141.59	0.72	1e-26	Fungi	Ascomycota	Saccharomycetes	Saccharomycetales	Metschnikowiaceae	Clavispora	[Candida] auris
498019|XM_018310632.1 [Candida] auris hypothetical protein (QG37_01083), partial mRNA	1065	99.81	103.19	96.72	96.91	2.68	1e-26	Fungi	Ascomycota	Saccharomycetes	Saccharomycetales	Metschnikowiaceae	Clavispora	[Candida] auris
498019|XM_018310634.1 [Candida] auris hypothetical protein (QG37_01085), partial mRNA	552	99.09	104.53	94.8	95.67	1.57	1e-26	Fungi	Ascomycota	Saccharomycetes	Saccharomycetales	Metschnikowiaceae	Clavispora	[Candida] auris
498019|XM_018310636.1 [Candida] auris hypothetical protein (QG37_01087), partial mRNA	306	85.29	85.29	100	117.24	0.85	1e-26	Fungi	Ascomycota	Saccharomycetes	Saccharomycetales	Metschnikowiaceae	Clavispora	[Candida] auris
498019|XM_018310637.1 [Candida] auris hypothetical protein (QG37_01088), partial mRNA	1395	90.47	90.61	99.84	110.36	0.91	1e-26	Fungi	Ascomycota	Saccharomycetes	Saccharomycetales	Metschnikowiaceae	Clavispora	[Candida] auris
498019|XM_018310640.1 [Candida] auris hypothetical protein (QG37_01091), partial mRNA	699	99	102	97.05	98.04	1.68	1e-26	Fungi	Ascomycota	Saccharomycetes	Saccharomycetales	Metschnikowiaceae	Clavispora	[Candida] auris
498019|XM_018310641.1 [Candida] auris hypothetical protein (QG37_01094), partial mRNA	1704	35.21	35.21	100	284	0.35	1e-26	Fungi	Ascomycota	Saccharomycetes	Saccharomycetales	Metschnikowiaceae	Clavispora	[Candida] auris
498019|XM_018310644.1 [Candida] auris hypothetical protein (QG37_01097), partial mRNA	903	35.22	35.22	100	283.96	0.35	1e-26	Fungi	Ascomycota	Saccharomycetes	Saccharomycetales	Metschnikowiaceae	Clavispora	[Candida] auris
498019|XM_018310646.1 [Candida] auris hypothetical protein (QG37_01099), partial mRNA	1422	55.13	56.47	97.63	177.09	0.63	1e-26	Fungi	Ascomycota	Saccharomycetes	Saccharomycetales	Metschnikowiaceae	Clavispora	[Candida] auris
498019|XM_018310647.1 [Candida] auris hypothetical protein (QG37_01100), partial mRNA	825	99.64	100.24	99.4	99.76	1.04	1e-26	Fungi	Ascomycota	Saccharomycetes	Saccharomycetales	Metschnikowiaceae	Clavispora	[Candida] auris
498019|XM_018310650.1 [Candida] auris hypothetical protein (QG37_01103), partial mRNA	1041	99.9	100.1	99.81	99.9	1.08	1e-26	Fungi	Ascomycota	Saccharomycetes	Saccharomycetales	Metschnikowiaceae	Clavispora	[Candida] auris
498019|XM_018310654.1 [Candida] auris hypothetical protein (QG37_01107), partial mRNA	3720	82.96	84.52	98.16	118.32	0.86	1e-26	Fungi	Ascomycota	Saccharomycetes	Saccharomycetales	Metschnikowiaceae	Clavispora	[Candida] auris
498019|XM_018310657.1 [Candida] auris hypothetical protein (QG37_01110), partial mRNA	1017	36.97	37.27	99.21	268.34	0.37	1e-26	Fungi	Ascomycota	Saccharomycetes	Saccharomycetales	Metschnikowiaceae	Clavispora	[Candida] auris
498019|XM_018310665.1 [Candida] auris hypothetical protein (QG37_01119), partial mRNA	183	100	100	100	100	4	1e-26	Fungi	Ascomycota	Saccharomycetes	Saccharomycetales	Metschnikowiaceae	Clavispora	[Candida] auris
498019|XM_018310666.1 [Candida] auris hypothetical protein (QG37_01121), partial mRNA	585	100	100	100	100	3.08	1e-26	Fungi	Ascomycota	Saccharomycetes	Saccharomycetales	Metschnikowiaceae	Clavispora	[Candida] auris
498019|XM_018310667.1 [Candida] auris rps21 ribosomal protein (QG37_01122), partial mRNA	750	75.07	76	98.77	131.58	0.76	1e-26	Fungi	Ascomycota	Saccharomycetes	Saccharomycetales	Metschnikowiaceae	Clavispora	[Candida] auris
498019|XM_018310668.1 [Candida] auris hypothetical protein (QG37_01123), partial mRNA	1134	100	100	100	100	1	1e-26	Fungi	Ascomycota	Saccharomycetes	Saccharomycetales	Metschnikowiaceae	Clavispora	[Candida] auris
498019|XM_018310669.1 [Candida] auris hypothetical protein (QG37_01124), partial mRNA	1581	51.93	53.95	96.25	185.35	0.54	1e-26	Fungi	Ascomycota	Saccharomycetes	Saccharomycetales	Metschnikowiaceae	Clavispora	[Candida] auris
498019|XM_018310673.1 [Candida] auris hypothetical protein (QG37_01129), partial mRNA	183	100	100	100	100	1	1e-26	Fungi	Ascomycota	Saccharomycetes	Saccharomycetales	Metschnikowiaceae	Clavispora	[Candida] auris
498019|XM_018310674.1 [Candida] auris hypothetical protein (QG37_01130), partial mRNA	1470	61.7	62.52	98.69	159.96	0.65	1e-26	Fungi	Ascomycota	Saccharomycetes	Saccharomycetales	Metschnikowiaceae	Clavispora	[Candida] auris
498019|XM_018310676.1 [Candida] auris hypothetical protein (QG37_01132), partial mRNA	321	95.64	100	95.64	100	1	1e-26	Fungi	Ascomycota	Saccharomycetes	Saccharomycetales	Metschnikowiaceae	Clavispora	[Candida] auris
498019|XM_018310677.1 [Candida] auris hypothetical protein (QG37_01133), partial mRNA	1128	77.13	77.39	99.66	129.21	0.77	1e-26	Fungi	Ascomycota	Saccharomycetes	Saccharomycetales	Metschnikowiaceae	Clavispora	[Candida] auris
498019|XM_018310678.1 [Candida] auris hypothetical protein (QG37_01134), partial mRNA	435	79.77	81.61	97.75	122.54	0.86	1e-26	Fungi	Ascomycota	Saccharomycetes	Saccharomycetales	Metschnikowiaceae	Clavispora	[Candida] auris
498019|XM_018310679.1 [Candida] auris hypothetical protein (QG37_01135), partial mRNA	1896	31.59	32.7	96.61	305.81	0.33	1e-26	Fungi	Ascomycota	Saccharomycetes	Saccharomycetales	Metschnikowiaceae	Clavispora	[Candida] auris
498019|XM_018310680.1 [Candida] auris hypothetical protein (QG37_01136), partial mRNA	996	96.99	97.09	99.9	103	0.97	1e-26	Fungi	Ascomycota	Saccharomycetes	Saccharomycetales	Metschnikowiaceae	Clavispora	[Candida] auris
498019|XM_018310684.1 [Candida] auris hypothetical protein (QG37_01140), partial mRNA	846	65.84	65.84	100	151.89	0.66	1e-26	Fungi	Ascomycota	Saccharomycetes	Saccharomycetales	Metschnikowiaceae	Clavispora	[Candida] auris
498019|XM_018310685.1 [Candida] auris hypothetical protein (QG37_01141), partial mRNA	2214	63.32	63.41	99.86	157.69	0.67	1e-26	Fungi	Ascomycota	Saccharomycetes	Saccharomycetales	Metschnikowiaceae	Clavispora	[Candida] auris
498019|XM_018310686.1 [Candida] auris hypothetical protein (QG37_01142), partial mRNA	3519	66.13	67.86	97.45	147.36	0.69	1e-26	Fungi	Ascomycota	Saccharomycetes	Saccharomycetales	Metschnikowiaceae	Clavispora	[Candida] auris
498019|XM_018310688.1 [Candida] auris hypothetical protein (QG37_01144), partial mRNA	774	28.42	28.94	98.21	345.54	0.29	1e-26	Fungi	Ascomycota	Saccharomycetes	Saccharomycetales	Metschnikowiaceae	Clavispora	[Candida] auris
498019|XM_018310689.1 [Candida] auris hypothetical protein (QG37_01145), partial mRNA	1005	76.92	79.7	96.5	125.47	0.8	1e-26	Fungi	Ascomycota	Saccharomycetes	Saccharomycetales	Metschnikowiaceae	Clavispora	[Candida] auris
498019|XM_018310690.1 [Candida] auris hypothetical protein (QG37_01146), partial mRNA	639	85.45	85.45	100	117.03	0.85	1e-26	Fungi	Ascomycota	Saccharomycetes	Saccharomycetales	Metschnikowiaceae	Clavispora	[Candida] auris
498019|XM_018310693.1 [Candida] auris hypothetical protein (QG37_01149), partial mRNA	531	98.68	100.94	97.76	99.07	1.05	1e-26	Fungi	Ascomycota	Saccharomycetes	Saccharomycetales	Metschnikowiaceae	Clavispora	[Candida] auris
498019|XM_018310697.1 [Candida] auris hypothetical protein (QG37_01154), partial mRNA	828	65.46	67.87	96.44	147.33	0.68	1e-26	Fungi	Ascomycota	Saccharomycetes	Saccharomycetales	Metschnikowiaceae	Clavispora	[Candida] auris
498019|XM_018310702.1 [Candida] auris hypothetical protein (QG37_01159), partial mRNA	198	100	100	100	100	1	1e-26	Fungi	Ascomycota	Saccharomycetes	Saccharomycetales	Metschnikowiaceae	Clavispora	[Candida] auris
498019|XM_018310703.1 [Candida] auris hypothetical protein (QG37_01160), partial mRNA	690	58.55	58.7	99.75	170.37	0.59	1e-26	Fungi	Ascomycota	Saccharomycetes	Saccharomycetales	Metschnikowiaceae	Clavispora	[Candida] auris
498019|XM_018310705.1 [Candida] auris hypothetical protein (QG37_01162), partial mRNA	1491	89.47	89.47	100	111.77	0.89	1e-26	Fungi	Ascomycota	Saccharomycetes	Saccharomycetales	Metschnikowiaceae	Clavispora	[Candida] auris
498019|XM_018310706.1 [Candida] auris hypothetical protein (QG37_01163), partial mRNA	1617	64.25	64.63	99.43	154.74	0.68	1e-26	Fungi	Ascomycota	Saccharomycetes	Saccharomycetales	Metschnikowiaceae	Clavispora	[Candida] auris
498019|XM_018310707.1 [Candida] auris hypothetical protein (QG37_01164), partial mRNA	1266	79.07	80.96	97.66	123.51	0.82	1e-26	Fungi	Ascomycota	Saccharomycetes	Saccharomycetales	Metschnikowiaceae	Clavispora	[Candida] auris
498019|XM_018310708.1 [Candida] auris adp-ribosylation factor gtpase-activating protein 2 3 (QG37_01165), partial mRNA	1425	98.95	99.72	99.23	100.28	1	1e-26	Fungi	Ascomycota	Saccharomycetes	Saccharomycetales	Metschnikowiaceae	Clavispora	[Candida] auris
498019|XM_018310711.1 [Candida] auris hypothetical protein (QG37_01168), partial mRNA	1893	95.14	99.47	95.65	100.53	1.3	1e-26	Fungi	Ascomycota	Saccharomycetes	Saccharomycetales	Metschnikowiaceae	Clavispora	[Candida] auris
498019|XM_018310716.1 [Candida] auris hypothetical protein (QG37_01173), partial mRNA	2046	85.92	86.12	99.77	116.12	0.87	1e-26	Fungi	Ascomycota	Saccharomycetes	Saccharomycetales	Metschnikowiaceae	Clavispora	[Candida] auris
498019|XM_018310717.1 [Candida] auris hypothetical protein (QG37_01174), partial mRNA	486	51.23	54.73	93.61	182.71	0.55	1e-26	Fungi	Ascomycota	Saccharomycetes	Saccharomycetales	Metschnikowiaceae	Clavispora	[Candida] auris
498019|XM_018310718.1 [Candida] auris hypothetical protein (QG37_01175), partial mRNA	393	100	100	100	100	1	1e-26	Fungi	Ascomycota	Saccharomycetes	Saccharomycetales	Metschnikowiaceae	Clavispora	[Candida] auris
498019|XM_018310722.1 [Candida] auris 26s proteasome regulatory particle atpase rpt3p (QG37_01179), partial mRNA	1245	98.63	99.68	98.95	100.32	1.23	1e-26	Fungi	Ascomycota	Saccharomycetes	Saccharomycetales	Metschnikowiaceae	Clavispora	[Candida] auris
498019|XM_018310723.1 [Candida] auris hypothetical protein (QG37_01180), partial mRNA	7980	35.8	36.3	98.62	275.46	0.36	1e-26	Fungi	Ascomycota	Saccharomycetes	Saccharomycetales	Metschnikowiaceae	Clavispora	[Candida] auris
498019|XM_018310725.1 [Candida] auris hypothetical protein (QG37_01182), partial mRNA	2790	79.39	80.18	99.02	124.72	0.81	1e-26	Fungi	Ascomycota	Saccharomycetes	Saccharomycetales	Metschnikowiaceae	Clavispora	[Candida] auris
498019|XM_018310726.1 [Candida] auris hypothetical protein (QG37_01183), partial mRNA	2514	82.38	84.49	97.5	118.36	1.14	1e-26	Fungi	Ascomycota	Saccharomycetes	Saccharomycetales	Metschnikowiaceae	Clavispora	[Candida] auris
498019|XM_018310727.1 [Candida] auris hypothetical protein (QG37_01184), partial mRNA	390	51.79	51.79	100	193.07	0.52	1e-26	Fungi	Ascomycota	Saccharomycetes	Saccharomycetales	Metschnikowiaceae	Clavispora	[Candida] auris
498019|XM_018310728.1 [Candida] auris hypothetical protein (QG37_01185), partial mRNA	927	58.04	58.9	98.53	169.78	1.05	1e-26	Fungi	Ascomycota	Saccharomycetes	Saccharomycetales	Metschnikowiaceae	Clavispora	[Candida] auris
498019|XM_018310734.1 [Candida] auris hypothetical protein (QG37_01191), partial mRNA	1893	98.26	98.26	100	101.77	0.98	1e-26	Fungi	Ascomycota	Saccharomycetes	Saccharomycetales	Metschnikowiaceae	Clavispora	[Candida] auris
498019|XM_018310735.1 [Candida] auris hypothetical protein (QG37_01192), partial mRNA	2028	99.65	100.89	98.78	99.12	1.05	1e-26	Fungi	Ascomycota	Saccharomycetes	Saccharomycetales	Metschnikowiaceae	Clavispora	[Candida] auris
498019|XM_018310736.1 [Candida] auris hypothetical protein (QG37_01194), partial mRNA	792	34.85	35.86	97.18	278.87	0.36	1e-26	Fungi	Ascomycota	Saccharomycetes	Saccharomycetales	Metschnikowiaceae	Clavispora	[Candida] auris
498019|XM_018310739.1 [Candida] auris hypothetical protein (QG37_01197), partial mRNA	3225	40.99	41.09	99.77	243.4	0.41	1e-26	Fungi	Ascomycota	Saccharomycetes	Saccharomycetales	Metschnikowiaceae	Clavispora	[Candida] auris
498019|XM_018310744.1 [Candida] auris hypothetical protein (QG37_01202), partial mRNA	1734	99.88	101.38	98.52	98.63	1.17	1e-26	Fungi	Ascomycota	Saccharomycetes	Saccharomycetales	Metschnikowiaceae	Clavispora	[Candida] auris
498019|XM_018310745.1 [Candida] auris hypothetical protein (QG37_01203), partial mRNA	693	47.62	50.22	94.83	199.14	0.5	1e-26	Fungi	Ascomycota	Saccharomycetes	Saccharomycetales	Metschnikowiaceae	Clavispora	[Candida] auris
498019|XM_018310747.1 [Candida] auris hypothetical protein (QG37_01205), partial mRNA	234	68.38	69.23	98.77	144.44	0.69	1e-26	Fungi	Ascomycota	Saccharomycetes	Saccharomycetales	Metschnikowiaceae	Clavispora	[Candida] auris
498019|XM_018310750.1 [Candida] auris hypothetical protein (QG37_01208), partial mRNA	5190	29.73	30.85	96.38	324.17	0.31	1e-26	Fungi	Ascomycota	Saccharomycetes	Saccharomycetales	Metschnikowiaceae	Clavispora	[Candida] auris
498019|XM_018310752.1 [Candida] auris hypothetical protein (QG37_01210), partial mRNA	162	100	100	100	100	1	1e-26	Fungi	Ascomycota	Saccharomycetes	Saccharomycetales	Metschnikowiaceae	Clavispora	[Candida] auris
498019|XM_018310756.1 [Candida] auris hypothetical protein (QG37_01214), partial mRNA	333	100	100	100	100	1	1e-26	Fungi	Ascomycota	Saccharomycetes	Saccharomycetales	Metschnikowiaceae	Clavispora	[Candida] auris
498019|XM_018310761.1 [Candida] auris hypothetical protein (QG37_01219), partial mRNA	975	64.51	65.64	98.28	152.34	0.72	1e-26	Fungi	Ascomycota	Saccharomycetes	Saccharomycetales	Metschnikowiaceae	Clavispora	[Candida] auris
498019|XM_018310762.1 [Candida] auris hypothetical protein (QG37_01220), partial mRNA	699	35.77	36.34	98.43	275.2	0.36	1e-26	Fungi	Ascomycota	Saccharomycetes	Saccharomycetales	Metschnikowiaceae	Clavispora	[Candida] auris
498019|XM_018310766.1 [Candida] auris hypothetical protein (QG37_01228), partial mRNA	3219	90.93	93.38	97.37	107.09	0.95	1e-26	Fungi	Ascomycota	Saccharomycetes	Saccharomycetales	Metschnikowiaceae	Clavispora	[Candida] auris
498019|XM_018310767.1 [Candida] auris hypothetical protein (QG37_01229), partial mRNA	498	55.62	55.62	100	179.78	0.56	1e-26	Fungi	Ascomycota	Saccharomycetes	Saccharomycetales	Metschnikowiaceae	Clavispora	[Candida] auris
498019|XM_018310770.1 [Candida] auris hypothetical protein (QG37_01232), partial mRNA	1680	45.65	46.85	97.46	213.47	0.47	1e-26	Fungi	Ascomycota	Saccharomycetes	Saccharomycetales	Metschnikowiaceae	Clavispora	[Candida] auris
498019|XM_018310771.1 [Candida] auris hypothetical protein (QG37_01233), partial mRNA	2343	96.8	97.18	99.6	102.9	1.14	1e-26	Fungi	Ascomycota	Saccharomycetes	Saccharomycetales	Metschnikowiaceae	Clavispora	[Candida] auris
498019|XM_018310772.1 [Candida] auris hypothetical protein (QG37_01234), partial mRNA	282	72.34	72.34	100	138.24	0.72	1e-26	Fungi	Ascomycota	Saccharomycetes	Saccharomycetales	Metschnikowiaceae	Clavispora	[Candida] auris
498019|XM_018310773.1 [Candida] auris hypothetical protein (QG37_01235), partial mRNA	1287	66.28	67.52	98.16	148.1	0.68	1e-26	Fungi	Ascomycota	Saccharomycetes	Saccharomycetales	Metschnikowiaceae	Clavispora	[Candida] auris
498019|XM_018310776.1 [Candida] auris hypothetical protein (QG37_01238), partial mRNA	1011	59.64	60.53	98.53	165.2	0.61	1e-26	Fungi	Ascomycota	Saccharomycetes	Saccharomycetales	Metschnikowiaceae	Clavispora	[Candida] auris
498019|XM_018310777.1 [Candida] auris respiratory growth induced protein 1 (QG37_01239), partial mRNA	594	100	101.35	98.67	98.67	3.5	1e-26	Fungi	Ascomycota	Saccharomycetes	Saccharomycetales	Metschnikowiaceae	Clavispora	[Candida] auris
498019|XM_018310779.1 [Candida] auris hypothetical protein (QG37_01241), partial mRNA	549	38.43	38.43	100	260.19	0.38	1e-26	Fungi	Ascomycota	Saccharomycetes	Saccharomycetales	Metschnikowiaceae	Clavispora	[Candida] auris
498019|XM_018310781.1 [Candida] auris hypothetical protein (QG37_01243), partial mRNA	2910	98.42	100.03	98.39	99.97	1.1	1e-26	Fungi	Ascomycota	Saccharomycetes	Saccharomycetales	Metschnikowiaceae	Clavispora	[Candida] auris
498019|XM_018310782.1 [Candida] auris adenine aminohydrolase (adenine deaminase) (QG37_01244), partial mRNA	1068	38.11	40.07	95.09	249.53	0.46	1e-26	Fungi	Ascomycota	Saccharomycetes	Saccharomycetales	Metschnikowiaceae	Clavispora	[Candida] auris
498019|XM_018310783.1 [Candida] auris hypothetical protein (QG37_01245), partial mRNA	504	100	100	100	100	1	1e-26	Fungi	Ascomycota	Saccharomycetes	Saccharomycetales	Metschnikowiaceae	Clavispora	[Candida] auris
498019|XM_018310784.1 [Candida] auris autophagy-related protein 8 (QG37_01246), partial mRNA	381	100	100	100	100	1	1e-26	Fungi	Ascomycota	Saccharomycetes	Saccharomycetales	Metschnikowiaceae	Clavispora	[Candida] auris
498019|XM_018310785.1 [Candida] auris glutamyl-trna amidotransferase subunit mitochondrial (QG37_01247), partial mRNA	1506	59.76	61.42	97.3	162.81	0.61	1e-26	Fungi	Ascomycota	Saccharomycetes	Saccharomycetales	Metschnikowiaceae	Clavispora	[Candida] auris
498019|XM_018310786.1 [Candida] auris hypothetical protein (QG37_01248), partial mRNA	1203	48.71	51.04	95.44	195.93	0.53	1e-26	Fungi	Ascomycota	Saccharomycetes	Saccharomycetales	Metschnikowiaceae	Clavispora	[Candida] auris
498019|XM_018310787.1 [Candida] auris hypothetical protein (QG37_01249), partial mRNA	3318	72.45	73.9	98.04	135.32	0.74	1e-26	Fungi	Ascomycota	Saccharomycetes	Saccharomycetales	Metschnikowiaceae	Clavispora	[Candida] auris
498019|XM_018310791.1 [Candida] auris hypothetical protein (QG37_01253), partial mRNA	4359	78.41	79.93	98.11	125.11	0.8	1e-26	Fungi	Ascomycota	Saccharomycetes	Saccharomycetales	Metschnikowiaceae	Clavispora	[Candida] auris
498019|XM_018310793.1 [Candida] auris hypothetical protein (QG37_01255), partial mRNA	1215	35.8	36.46	98.19	274.27	0.36	1e-26	Fungi	Ascomycota	Saccharomycetes	Saccharomycetales	Metschnikowiaceae	Clavispora	[Candida] auris
498019|XM_018310794.1 [Candida] auris hypothetical protein (QG37_01256), partial mRNA	408	82.11	83.33	98.53	120	0.83	1e-26	Fungi	Ascomycota	Saccharomycetes	Saccharomycetales	Metschnikowiaceae	Clavispora	[Candida] auris
498019|XM_018310795.1 [Candida] auris hypothetical protein (QG37_01257), partial mRNA	711	100	100	100	100	1	1e-26	Fungi	Ascomycota	Saccharomycetes	Saccharomycetales	Metschnikowiaceae	Clavispora	[Candida] auris
498019|XM_018310797.1 [Candida] auris hypothetical protein (QG37_01259), partial mRNA	516	36.05	36.24	99.47	275.94	0.36	1e-26	Fungi	Ascomycota	Saccharomycetes	Saccharomycetales	Metschnikowiaceae	Clavispora	[Candida] auris
498019|XM_018310798.1 [Candida] auris hypothetical protein (QG37_01261), partial mRNA	1248	66.03	66.99	98.56	149.28	0.67	1e-26	Fungi	Ascomycota	Saccharomycetes	Saccharomycetales	Metschnikowiaceae	Clavispora	[Candida] auris
498019|XM_018310799.1 [Candida] auris hypothetical protein (QG37_01262), partial mRNA	687	99.85	100	99.85	100	1	1e-26	Fungi	Ascomycota	Saccharomycetes	Saccharomycetales	Metschnikowiaceae	Clavispora	[Candida] auris
498019|XM_018310801.1 [Candida] auris hypothetical protein (QG37_01264), partial mRNA	675	43.85	45.48	96.42	219.87	0.45	1e-26	Fungi	Ascomycota	Saccharomycetes	Saccharomycetales	Metschnikowiaceae	Clavispora	[Candida] auris
498019|XM_018310803.1 [Candida] auris hypothetical protein (QG37_01266), partial mRNA	891	53.76	55.11	97.56	181.47	0.85	1e-26	Fungi	Ascomycota	Saccharomycetes	Saccharomycetales	Metschnikowiaceae	Clavispora	[Candida] auris
498019|XM_018310804.1 [Candida] auris hypothetical protein (QG37_01267), partial mRNA	537	79.89	79.89	100	125.17	0.8	1e-26	Fungi	Ascomycota	Saccharomycetes	Saccharomycetales	Metschnikowiaceae	Clavispora	[Candida] auris
498019|XM_018310806.1 [Candida] auris hypothetical protein (QG37_01269), partial mRNA	3585	94.84	96.43	98.35	103.7	1.7	1e-26	Fungi	Ascomycota	Saccharomycetes	Saccharomycetales	Metschnikowiaceae	Clavispora	[Candida] auris
498019|XM_018310807.1 [Candida] auris hypothetical protein (QG37_01270), partial mRNA	897	74.69	77.93	95.85	128.33	1.21	1e-26	Fungi	Ascomycota	Saccharomycetes	Saccharomycetales	Metschnikowiaceae	Clavispora	[Candida] auris
498019|XM_018310808.1 [Candida] auris hypothetical protein (QG37_01271), partial mRNA	624	64.26	65.71	97.8	152.2	1.41	1e-26	Fungi	Ascomycota	Saccharomycetes	Saccharomycetales	Metschnikowiaceae	Clavispora	[Candida] auris
498019|XM_018310809.1 [Candida] auris hypothetical protein (QG37_01272), partial mRNA	516	100	100	100	100	1.01	1e-26	Fungi	Ascomycota	Saccharomycetes	Saccharomycetales	Metschnikowiaceae	Clavispora	[Candida] auris
498019|XM_018310811.1 [Candida] auris hypothetical protein (QG37_01274), partial mRNA	879	75.77	75.88	99.85	131.78	0.93	1e-26	Fungi	Ascomycota	Saccharomycetes	Saccharomycetales	Metschnikowiaceae	Clavispora	[Candida] auris
498019|XM_018310812.1 [Candida] auris hypothetical protein (QG37_01275), partial mRNA	861	47.62	48.78	97.62	205	0.49	1e-26	Fungi	Ascomycota	Saccharomycetes	Saccharomycetales	Metschnikowiaceae	Clavispora	[Candida] auris
498019|XM_018310814.1 [Candida] auris hypothetical protein (QG37_01277), partial mRNA	2724	31.13	32.93	94.54	303.68	0.33	1e-26	Fungi	Ascomycota	Saccharomycetes	Saccharomycetales	Metschnikowiaceae	Clavispora	[Candida] auris
498019|XM_018310815.1 [Candida] auris hypothetical protein (QG37_01278), partial mRNA	2238	30.38	31.23	97.28	320.17	0.31	1e-26	Fungi	Ascomycota	Saccharomycetes	Saccharomycetales	Metschnikowiaceae	Clavispora	[Candida] auris
498019|XM_018310816.1 [Candida] auris hypothetical protein (QG37_01279), partial mRNA	1650	72.12	74.97	96.2	133.39	0.75	1e-26	Fungi	Ascomycota	Saccharomycetes	Saccharomycetales	Metschnikowiaceae	Clavispora	[Candida] auris
498019|XM_018310817.1 [Candida] auris hypothetical protein (QG37_01280), partial mRNA	1776	92.45	93.13	99.27	107.38	0.93	1e-26	Fungi	Ascomycota	Saccharomycetes	Saccharomycetales	Metschnikowiaceae	Clavispora	[Candida] auris
498019|XM_018310819.1 [Candida] auris hypothetical protein (QG37_01282), partial mRNA	3207	64.2	66.42	96.67	150.56	0.7	1e-26	Fungi	Ascomycota	Saccharomycetes	Saccharomycetales	Metschnikowiaceae	Clavispora	[Candida] auris
498019|XM_018310820.1 [Candida] auris dna-directed rna polymerase iii 130 kda polypeptide (QG37_01283), partial mRNA	3471	49.29	51.69	95.37	193.48	0.65	1e-26	Fungi	Ascomycota	Saccharomycetes	Saccharomycetales	Metschnikowiaceae	Clavispora	[Candida] auris
498019|XM_018310826.1 [Candida] auris hypothetical protein (QG37_01289), partial mRNA	1398	31.55	31.62	99.77	316.29	0.32	1e-26	Fungi	Ascomycota	Saccharomycetes	Saccharomycetales	Metschnikowiaceae	Clavispora	[Candida] auris
498019|XM_018310827.1 [Candida] auris atp-dependent rna helicase dbp8 (QG37_01290), partial mRNA	1320	28.33	28.33	100	352.94	0.28	1e-26	Fungi	Ascomycota	Saccharomycetes	Saccharomycetales	Metschnikowiaceae	Clavispora	[Candida] auris
498019|XM_018310832.1 [Candida] auris hypothetical protein (QG37_01295), partial mRNA	1359	43.27	43.93	98.49	227.64	0.44	1e-26	Fungi	Ascomycota	Saccharomycetes	Saccharomycetales	Metschnikowiaceae	Clavispora	[Candida] auris
498019|XM_018310836.1 [Candida] auris c-1-tetrahydrofolate mitochondrial precursor (QG37_01301), partial mRNA	2841	83.39	84.69	98.46	118.08	0.85	1e-26	Fungi	Ascomycota	Saccharomycetes	Saccharomycetales	Metschnikowiaceae	Clavispora	[Candida] auris
498019|XM_018310838.1 [Candida] auris peptide transporter (QG37_01303), partial mRNA	1710	60.88	62.16	97.93	160.87	0.62	1e-26	Fungi	Ascomycota	Saccharomycetes	Saccharomycetales	Metschnikowiaceae	Clavispora	[Candida] auris
498019|XM_018310841.1 [Candida] auris udp-n-acetylglucosamine transferase subunit alg14 (QG37_01307), partial mRNA	669	31.24	31.24	100	320.1	0.31	1e-26	Fungi	Ascomycota	Saccharomycetes	Saccharomycetales	Metschnikowiaceae	Clavispora	[Candida] auris
498019|XM_018310843.1 [Candida] auris hypothetical protein (QG37_01309), partial mRNA	942	39.38	39.49	99.73	253.23	0.39	1e-26	Fungi	Ascomycota	Saccharomycetes	Saccharomycetales	Metschnikowiaceae	Clavispora	[Candida] auris
498019|XM_018310844.1 [Candida] auris proteasome component pup2 (QG37_01311), partial mRNA	759	99.87	101.05	98.83	98.96	1.36	1e-26	Fungi	Ascomycota	Saccharomycetes	Saccharomycetales	Metschnikowiaceae	Clavispora	[Candida] auris
498019|XM_018310847.1 [Candida] auris hypothetical protein (QG37_01314), partial mRNA	1449	99.59	100.21	99.38	99.79	1.01	1e-26	Fungi	Ascomycota	Saccharomycetes	Saccharomycetales	Metschnikowiaceae	Clavispora	[Candida] auris
498019|XM_018310849.1 [Candida] auris hypothetical protein (QG37_01316), partial mRNA	777	92.79	93.69	99.04	106.73	0.97	1e-26	Fungi	Ascomycota	Saccharomycetes	Saccharomycetales	Metschnikowiaceae	Clavispora	[Candida] auris
498019|XM_018310852.1 [Candida] auris hypothetical protein (QG37_01319), partial mRNA	1491	52.31	54.06	96.77	184.99	0.54	1e-26	Fungi	Ascomycota	Saccharomycetes	Saccharomycetales	Metschnikowiaceae	Clavispora	[Candida] auris
498019|XM_018310853.1 [Candida] auris hypothetical protein (QG37_01320), partial mRNA	849	100	100	100	100	1	1e-26	Fungi	Ascomycota	Saccharomycetes	Saccharomycetales	Metschnikowiaceae	Clavispora	[Candida] auris
498019|XM_018310855.1 [Candida] auris hypothetical protein (QG37_01322), partial mRNA	504	100	100.2	99.8	99.8	1.04	1e-26	Fungi	Ascomycota	Saccharomycetes	Saccharomycetales	Metschnikowiaceae	Clavispora	[Candida] auris
498019|XM_018310856.1 [Candida] auris hypothetical protein (QG37_01323), partial mRNA	2466	24.61	24.74	99.51	404.26	0.25	1e-26	Fungi	Ascomycota	Saccharomycetes	Saccharomycetales	Metschnikowiaceae	Clavispora	[Candida] auris
498019|XM_018310858.1 [Candida] auris hypothetical protein (QG37_01325), partial mRNA	891	93.27	95.29	97.88	104.95	0.98	1e-26	Fungi	Ascomycota	Saccharomycetes	Saccharomycetales	Metschnikowiaceae	Clavispora	[Candida] auris
498019|XM_018310859.1 [Candida] auris histone H2A.2 (QG37_01326), partial mRNA	393	98.73	100	98.73	100	2.69	1e-26	Fungi	Ascomycota	Saccharomycetes	Saccharomycetales	Metschnikowiaceae	Clavispora	[Candida] auris
498019|XM_018310863.1 [Candida] auris hypothetical protein (QG37_01330), partial mRNA	393	100	102.04	98	98	2.51	1e-26	Fungi	Ascomycota	Saccharomycetes	Saccharomycetales	Metschnikowiaceae	Clavispora	[Candida] auris
498019|XM_018310864.1 [Candida] auris hypothetical protein (QG37_01331), partial mRNA	3018	22.8	23.39	97.45	427.48	0.25	1e-26	Fungi	Ascomycota	Saccharomycetes	Saccharomycetales	Metschnikowiaceae	Clavispora	[Candida] auris
498019|XM_018310866.1 [Candida] auris hypothetical protein (QG37_01333), partial mRNA	444	97.52	97.52	100	102.54	0.98	1e-26	Fungi	Ascomycota	Saccharomycetes	Saccharomycetales	Metschnikowiaceae	Clavispora	[Candida] auris
498019|XM_018310871.1 [Candida] auris hypothetical protein (QG37_01338), partial mRNA	156	100	100	100	100	1	1e-26	Fungi	Ascomycota	Saccharomycetes	Saccharomycetales	Metschnikowiaceae	Clavispora	[Candida] auris
498019|XM_018310873.1 [Candida] auris hypothetical protein (QG37_01340), partial mRNA	186	76.88	77.42	99.31	129.17	0.77	1e-26	Fungi	Ascomycota	Saccharomycetes	Saccharomycetales	Metschnikowiaceae	Clavispora	[Candida] auris
498019|XM_018310874.1 [Candida] auris 60s ribosomal protein l8 (QG37_01341), partial mRNA	786	71.88	74.17	96.91	134.82	0.8	1e-26	Fungi	Ascomycota	Saccharomycetes	Saccharomycetales	Metschnikowiaceae	Clavispora	[Candida] auris
498019|XM_018310875.1 [Candida] auris hypothetical protein (QG37_01342), partial mRNA	774	84.75	87.08	97.33	114.84	0.87	1e-26	Fungi	Ascomycota	Saccharomycetes	Saccharomycetales	Metschnikowiaceae	Clavispora	[Candida] auris
498019|XM_018310876.1 [Candida] auris hypothetical protein (QG37_01343), partial mRNA	2466	65.25	67.15	97.16	148.91	0.69	1e-26	Fungi	Ascomycota	Saccharomycetes	Saccharomycetales	Metschnikowiaceae	Clavispora	[Candida] auris
498019|XM_018310883.1 [Candida] auris hypothetical protein (QG37_01352), partial mRNA	567	100	100	100	100	1	1e-26	Fungi	Ascomycota	Saccharomycetes	Saccharomycetales	Metschnikowiaceae	Clavispora	[Candida] auris
498019|XM_018310887.1 [Candida] auris hypothetical protein (QG37_01356), partial mRNA	1023	99.51	101.27	98.26	98.75	1.77	1e-26	Fungi	Ascomycota	Saccharomycetes	Saccharomycetales	Metschnikowiaceae	Clavispora	[Candida] auris
498019|XM_018310890.1 [Candida] auris protein transport protein sec61 alpha subunit (QG37_01359), partial mRNA	1437	94.15	96.66	97.41	103.46	1.15	1e-26	Fungi	Ascomycota	Saccharomycetes	Saccharomycetales	Metschnikowiaceae	Clavispora	[Candida] auris
498019|XM_018310891.1 [Candida] auris hypothetical protein (QG37_01360), partial mRNA	2295	43.44	43.83	99.11	228.13	0.44	1e-26	Fungi	Ascomycota	Saccharomycetes	Saccharomycetales	Metschnikowiaceae	Clavispora	[Candida] auris
498019|XM_018310896.1 [Candida] auris hypothetical protein (QG37_01365), partial mRNA	591	56.01	56.01	100	178.55	0.56	1e-26	Fungi	Ascomycota	Saccharomycetes	Saccharomycetales	Metschnikowiaceae	Clavispora	[Candida] auris
498019|XM_018310897.1 [Candida] auris hypothetical protein (QG37_01366), partial mRNA	1776	51.07	51.18	99.78	195.38	0.51	1e-26	Fungi	Ascomycota	Saccharomycetes	Saccharomycetales	Metschnikowiaceae	Clavispora	[Candida] auris
498019|XM_018310898.1 [Candida] auris hypothetical protein (QG37_01367), partial mRNA	1368	69.44	69.66	99.69	143.55	0.7	1e-26	Fungi	Ascomycota	Saccharomycetes	Saccharomycetales	Metschnikowiaceae	Clavispora	[Candida] auris
498019|XM_018310899.1 [Candida] auris hypothetical protein (QG37_01369), partial mRNA	270	100	100	100	100	1	1e-26	Fungi	Ascomycota	Saccharomycetes	Saccharomycetales	Metschnikowiaceae	Clavispora	[Candida] auris
498019|XM_018310901.1 [Candida] auris mfs general substrate transporter (QG37_01371), partial mRNA	1728	58.51	60.13	97.31	166.31	0.61	1e-26	Fungi	Ascomycota	Saccharomycetes	Saccharomycetales	Metschnikowiaceae	Clavispora	[Candida] auris
498019|XM_018310903.1 [Candida] auris hypothetical protein (QG37_01373), partial mRNA	1020	53.33	53.92	98.91	185.45	0.54	1e-26	Fungi	Ascomycota	Saccharomycetes	Saccharomycetales	Metschnikowiaceae	Clavispora	[Candida] auris
498019|XM_018310905.1 [Candida] auris hypothetical protein (QG37_01375), partial mRNA	339	89.09	89.09	100	112.25	0.89	1e-26	Fungi	Ascomycota	Saccharomycetes	Saccharomycetales	Metschnikowiaceae	Clavispora	[Candida] auris
498019|XM_018310906.1 [Candida] auris phosphoglycerate mutase-like protein (QG37_01376), partial mRNA	720	89.72	92.5	97	108.11	0.96	1e-26	Fungi	Ascomycota	Saccharomycetes	Saccharomycetales	Metschnikowiaceae	Clavispora	[Candida] auris
498019|XM_018310909.1 [Candida] auris hypothetical protein (QG37_01379), partial mRNA	1074	22.91	23	99.6	434.82	0.23	1e-26	Fungi	Ascomycota	Saccharomycetes	Saccharomycetales	Metschnikowiaceae	Clavispora	[Candida] auris
498019|XM_018310915.1 [Candida] auris hypothetical protein (QG37_01387), partial mRNA	1572	100	100	100	100	1.07	1e-26	Fungi	Ascomycota	Saccharomycetes	Saccharomycetales	Metschnikowiaceae	Clavispora	[Candida] auris
498019|XM_018310916.1 [Candida] auris hypothetical protein (QG37_01388), partial mRNA	1881	80.81	83.09	97.25	120.35	0.83	1e-26	Fungi	Ascomycota	Saccharomycetes	Saccharomycetales	Metschnikowiaceae	Clavispora	[Candida] auris
498019|XM_018310917.1 [Candida] auris 26s proteasome subunit p45 (QG37_01389), partial mRNA	1203	99.92	100.5	99.42	99.5	1.05	1e-26	Fungi	Ascomycota	Saccharomycetes	Saccharomycetales	Metschnikowiaceae	Clavispora	[Candida] auris
498019|XM_018310921.1 [Candida] auris hypothetical protein (QG37_01393), partial mRNA	3138	82.31	84.23	97.73	118.73	0.86	1e-26	Fungi	Ascomycota	Saccharomycetes	Saccharomycetales	Metschnikowiaceae	Clavispora	[Candida] auris
498019|XM_018310924.1 [Candida] auris hypothetical protein (QG37_01396), partial mRNA	1866	51.93	54.29	95.66	184.21	0.54	1e-26	Fungi	Ascomycota	Saccharomycetes	Saccharomycetales	Metschnikowiaceae	Clavispora	[Candida] auris
498019|XM_018310926.1 [Candida] auris hypothetical protein (QG37_01398), partial mRNA	186	99.46	100	99.46	100	1	1e-26	Fungi	Ascomycota	Saccharomycetes	Saccharomycetales	Metschnikowiaceae	Clavispora	[Candida] auris
498019|XM_018310927.1 [Candida] auris hypothetical protein (QG37_01399), partial mRNA	843	93.48	95.02	98.38	105.24	1.33	1e-26	Fungi	Ascomycota	Saccharomycetes	Saccharomycetales	Metschnikowiaceae	Clavispora	[Candida] auris
498019|XM_018310928.1 [Candida] auris hypothetical protein (QG37_01400), partial mRNA	663	78.13	79.94	97.74	125.09	0.8	1e-26	Fungi	Ascomycota	Saccharomycetes	Saccharomycetales	Metschnikowiaceae	Clavispora	[Candida] auris
498019|XM_018310930.1 [Candida] auris hypothetical protein (QG37_01402), partial mRNA	651	75.58	75.58	100	132.32	0.76	1e-26	Fungi	Ascomycota	Saccharomycetes	Saccharomycetales	Metschnikowiaceae	Clavispora	[Candida] auris
498019|XM_018310931.1 [Candida] auris hypothetical protein (QG37_01403), partial mRNA	627	70.81	70.81	100	141.22	0.71	1e-26	Fungi	Ascomycota	Saccharomycetes	Saccharomycetales	Metschnikowiaceae	Clavispora	[Candida] auris
498019|XM_018310932.1 [Candida] auris hypothetical protein (QG37_01404), partial mRNA	240	99.17	101.67	97.54	98.36	1.02	1e-26	Fungi	Ascomycota	Saccharomycetes	Saccharomycetales	Metschnikowiaceae	Clavispora	[Candida] auris
498019|XM_018310933.1 [Candida] auris hypothetical protein (QG37_01405), partial mRNA	276	64.13	65.94	97.25	151.65	0.66	1e-26	Fungi	Ascomycota	Saccharomycetes	Saccharomycetales	Metschnikowiaceae	Clavispora	[Candida] auris
498019|XM_018310936.1 [Candida] auris hypothetical protein (QG37_01410), partial mRNA	897	99.78	100.89	98.9	99.12	1.05	1e-26	Fungi	Ascomycota	Saccharomycetes	Saccharomycetales	Metschnikowiaceae	Clavispora	[Candida] auris
498019|XM_018310937.1 [Candida] auris hypothetical protein (QG37_01411), partial mRNA	1176	25.09	25.09	100	398.64	0.25	1e-26	Fungi	Ascomycota	Saccharomycetes	Saccharomycetales	Metschnikowiaceae	Clavispora	[Candida] auris
498019|XM_018310940.1 [Candida] auris hypothetical protein (QG37_01414), partial mRNA	204	96.08	96.08	100	104.08	0.96	1e-26	Fungi	Ascomycota	Saccharomycetes	Saccharomycetales	Metschnikowiaceae	Clavispora	[Candida] auris
498019|XM_018310942.1 [Candida] auris hypothetical protein (QG37_01416), partial mRNA	3537	74.55	76.68	97.23	130.42	0.91	1e-26	Fungi	Ascomycota	Saccharomycetes	Saccharomycetales	Metschnikowiaceae	Clavispora	[Candida] auris
498019|XM_018310944.1 [Candida] auris hypothetical protein (QG37_01418), partial mRNA	438	55.02	55.02	100	181.74	0.55	1e-26	Fungi	Ascomycota	Saccharomycetes	Saccharomycetales	Metschnikowiaceae	Clavispora	[Candida] auris
498019|XM_018310945.1 [Candida] auris hypothetical protein (QG37_01419), partial mRNA	858	67.95	68.18	99.66	146.67	0.68	1e-26	Fungi	Ascomycota	Saccharomycetes	Saccharomycetales	Metschnikowiaceae	Clavispora	[Candida] auris
498019|XM_018310947.1 [Candida] auris hypothetical protein (QG37_01421), partial mRNA	1413	99.65	101.13	98.53	98.88	2.04	1e-26	Fungi	Ascomycota	Saccharomycetes	Saccharomycetales	Metschnikowiaceae	Clavispora	[Candida] auris
498019|XM_018310949.1 [Candida] auris hypothetical protein (QG37_01423), partial mRNA	987	74.87	74.97	99.86	133.38	0.75	1e-26	Fungi	Ascomycota	Saccharomycetes	Saccharomycetales	Metschnikowiaceae	Clavispora	[Candida] auris
498019|XM_018310950.1 [Candida] auris hypothetical protein (QG37_01424), partial mRNA	1698	28.8	29.92	96.26	334.25	0.3	1e-26	Fungi	Ascomycota	Saccharomycetes	Saccharomycetales	Metschnikowiaceae	Clavispora	[Candida] auris
498019|XM_018310952.1 [Candida] auris hypothetical protein (QG37_01426), partial mRNA	1074	38.55	40.41	95.39	247.47	0.4	1e-26	Fungi	Ascomycota	Saccharomycetes	Saccharomycetales	Metschnikowiaceae	Clavispora	[Candida] auris
498019|XM_018310953.1 [Candida] auris hypothetical protein (QG37_01427), partial mRNA	1374	48.33	48.33	100	206.93	0.48	1e-26	Fungi	Ascomycota	Saccharomycetes	Saccharomycetales	Metschnikowiaceae	Clavispora	[Candida] auris
498019|XM_018310955.1 [Candida] auris subunit of activation mediator subcomplex of rna polymerase ii holoenzyme (QG37_01429), partial mRNA	4629	51.63	53.08	97.27	188.4	0.53	1e-26	Fungi	Ascomycota	Saccharomycetes	Saccharomycetales	Metschnikowiaceae	Clavispora	[Candida] auris
498019|XM_018310956.1 [Candida] auris myosin-5 isoform (QG37_01430), partial mRNA	3831	99.97	101.36	98.64	98.66	1.38	1e-26	Fungi	Ascomycota	Saccharomycetes	Saccharomycetales	Metschnikowiaceae	Clavispora	[Candida] auris
498019|XM_018310957.1 [Candida] auris wd-repeat protein required for cell viability (QG37_01431), partial mRNA	1623	63.77	64.02	99.62	156.21	0.94	1e-26	Fungi	Ascomycota	Saccharomycetes	Saccharomycetales	Metschnikowiaceae	Clavispora	[Candida] auris
498019|XM_018310959.1 [Candida] auris hypothetical protein (QG37_01433), partial mRNA	1302	45.7	46.16	99	216.64	0.46	1e-26	Fungi	Ascomycota	Saccharomycetes	Saccharomycetales	Metschnikowiaceae	Clavispora	[Candida] auris
498019|XM_018310960.1 [Candida] auris suppressor of sensor kinase (QG37_01435), partial mRNA	3933	32.85	33.46	98.18	298.86	0.33	1e-26	Fungi	Ascomycota	Saccharomycetes	Saccharomycetales	Metschnikowiaceae	Clavispora	[Candida] auris
498019|XM_018310961.1 [Candida] auris hypothetical protein (QG37_01436), partial mRNA	399	97.99	99	98.99	101.01	0.99	1e-26	Fungi	Ascomycota	Saccharomycetes	Saccharomycetales	Metschnikowiaceae	Clavispora	[Candida] auris
498019|XM_018310964.1 [Candida] auris hypothetical protein (QG37_01439), partial mRNA	96	100	100	100	100	1	1e-26	Fungi	Ascomycota	Saccharomycetes	Saccharomycetales	Metschnikowiaceae	Clavispora	[Candida] auris
498019|XM_018310966.1 [Candida] auris hypothetical protein (QG37_01441), partial mRNA	2334	93.62	94	99.59	106.38	0.97	1e-26	Fungi	Ascomycota	Saccharomycetes	Saccharomycetales	Metschnikowiaceae	Clavispora	[Candida] auris
498019|XM_018310967.1 [Candida] auris hypothetical protein (QG37_01442), partial mRNA	2244	52.32	54.28	96.39	184.24	0.54	1e-26	Fungi	Ascomycota	Saccharomycetes	Saccharomycetales	Metschnikowiaceae	Clavispora	[Candida] auris
498019|XM_018310968.1 [Candida] auris hypothetical protein (QG37_01443), partial mRNA	3327	60.41	62.07	97.34	161.11	0.62	1e-26	Fungi	Ascomycota	Saccharomycetes	Saccharomycetales	Metschnikowiaceae	Clavispora	[Candida] auris
498019|XM_018310969.1 [Candida] auris hypothetical protein (QG37_01444), partial mRNA	3894	38.34	38.8	98.81	257.71	0.41	1e-26	Fungi	Ascomycota	Saccharomycetes	Saccharomycetales	Metschnikowiaceae	Clavispora	[Candida] auris
498019|XM_018310970.1 [Candida] auris hypothetical protein (QG37_01445), partial mRNA	2391	83.15	84.65	98.22	118.13	0.85	1e-26	Fungi	Ascomycota	Saccharomycetes	Saccharomycetales	Metschnikowiaceae	Clavispora	[Candida] auris
498019|XM_018310971.1 [Candida] auris hypothetical protein (QG37_01446), partial mRNA	1977	92.06	92.31	99.73	108.33	0.93	1e-26	Fungi	Ascomycota	Saccharomycetes	Saccharomycetales	Metschnikowiaceae	Clavispora	[Candida] auris
498019|XM_018310972.1 [Candida] auris hypothetical protein (QG37_01447), partial mRNA	2157	100	100	100	100	2	1e-26	Fungi	Ascomycota	Saccharomycetes	Saccharomycetales	Metschnikowiaceae	Clavispora	[Candida] auris
498019|XM_018310974.1 [Candida] auris hypothetical protein (QG37_01449), partial mRNA	1608	59.2	60.32	98.14	165.77	0.63	1e-26	Fungi	Ascomycota	Saccharomycetes	Saccharomycetales	Metschnikowiaceae	Clavispora	[Candida] auris
498019|XM_018310975.1 [Candida] auris hypothetical protein (QG37_01450), partial mRNA	567	100	102.12	97.93	97.93	1.16	1e-26	Fungi	Ascomycota	Saccharomycetes	Saccharomycetales	Metschnikowiaceae	Clavispora	[Candida] auris
498019|XM_018310976.1 [Candida] auris serine cytosolic (QG37_01451), partial mRNA	1410	100	100	100	100	1	1e-26	Fungi	Ascomycota	Saccharomycetes	Saccharomycetales	Metschnikowiaceae	Clavispora	[Candida] auris
498019|XM_018310977.1 [Candida] auris hypothetical protein (QG37_01452), partial mRNA	1419	100	100.35	99.65	99.65	3.82	1e-26	Fungi	Ascomycota	Saccharomycetes	Saccharomycetales	Metschnikowiaceae	Clavispora	[Candida] auris
498019|XM_018310978.1 [Candida] auris hypothetical protein (QG37_01453), partial mRNA	870	100	100	100	100	1	1e-26	Fungi	Ascomycota	Saccharomycetes	Saccharomycetales	Metschnikowiaceae	Clavispora	[Candida] auris
498019|XM_018310979.1 [Candida] auris hypothetical protein (QG37_01454), partial mRNA	972	100	100	100	100	3.96	1e-26	Fungi	Ascomycota	Saccharomycetes	Saccharomycetales	Metschnikowiaceae	Clavispora	[Candida] auris
498019|XM_018310980.1 [Candida] auris hypothetical protein (QG37_01455), partial mRNA	450	50.44	50.44	100	198.24	0.5	1e-26	Fungi	Ascomycota	Saccharomycetes	Saccharomycetales	Metschnikowiaceae	Clavispora	[Candida] auris
498019|XM_018310982.1 [Candida] auris hypothetical protein (QG37_01457), partial mRNA	519	100	100	100	100	1	1e-26	Fungi	Ascomycota	Saccharomycetes	Saccharomycetales	Metschnikowiaceae	Clavispora	[Candida] auris
498019|XM_018310983.1 [Candida] auris hypothetical protein (QG37_01458), partial mRNA	972	98.05	101.65	96.46	98.38	1.83	1e-26	Fungi	Ascomycota	Saccharomycetes	Saccharomycetales	Metschnikowiaceae	Clavispora	[Candida] auris
498019|XM_018310984.1 [Candida] auris hypothetical protein (QG37_01459), partial mRNA	1293	26.45	27.15	97.44	368.38	0.27	1e-26	Fungi	Ascomycota	Saccharomycetes	Saccharomycetales	Metschnikowiaceae	Clavispora	[Candida] auris
498019|XM_018310985.1 [Candida] auris hypothetical protein (QG37_01460), partial mRNA	2550	91.25	93.1	98.02	107.41	0.95	1e-26	Fungi	Ascomycota	Saccharomycetes	Saccharomycetales	Metschnikowiaceae	Clavispora	[Candida] auris
498019|XM_018310986.1 [Candida] auris hypothetical protein (QG37_01461), partial mRNA	1230	75.61	79.51	95.09	125.77	1.23	1e-26	Fungi	Ascomycota	Saccharomycetes	Saccharomycetales	Metschnikowiaceae	Clavispora	[Candida] auris
498019|XM_018310987.1 [Candida] auris hypothetical protein (QG37_01462), partial mRNA	3342	32.76	33.3	98.38	300.27	0.33	1e-26	Fungi	Ascomycota	Saccharomycetes	Saccharomycetales	Metschnikowiaceae	Clavispora	[Candida] auris
498019|XM_018310988.1 [Candida] auris hypothetical protein (QG37_01463), partial mRNA	1083	50.97	52.26	97.53	191.34	0.52	1e-26	Fungi	Ascomycota	Saccharomycetes	Saccharomycetales	Metschnikowiaceae	Clavispora	[Candida] auris
498019|XM_018310989.1 [Candida] auris hypothetical protein (QG37_01464), partial mRNA	366	96.99	96.99	100	103.1	0.97	1e-26	Fungi	Ascomycota	Saccharomycetes	Saccharomycetales	Metschnikowiaceae	Clavispora	[Candida] auris
498019|XM_018310992.1 [Candida] auris hypothetical protein (QG37_01467), partial mRNA	195	100	100	100	100	1	1e-26	Fungi	Ascomycota	Saccharomycetes	Saccharomycetales	Metschnikowiaceae	Clavispora	[Candida] auris
498019|XM_018310993.1 [Candida] auris rna polymerase ii degradation factor 1 (QG37_01468), partial mRNA	2160	85.46	87.82	97.31	113.86	1.09	1e-26	Fungi	Ascomycota	Saccharomycetes	Saccharomycetales	Metschnikowiaceae	Clavispora	[Candida] auris
498019|XM_018310994.1 [Candida] auris hypothetical protein (QG37_01469), partial mRNA	2061	53.42	53.52	99.82	186.85	0.54	1e-26	Fungi	Ascomycota	Saccharomycetes	Saccharomycetales	Metschnikowiaceae	Clavispora	[Candida] auris
498019|XM_018310996.1 [Candida] auris hypothetical protein (QG37_01471), partial mRNA	1074	99.35	103.35	96.13	96.76	1.94	1e-26	Fungi	Ascomycota	Saccharomycetes	Saccharomycetales	Metschnikowiaceae	Clavispora	[Candida] auris
498019|XM_018310998.1 [Candida] auris hypothetical protein (QG37_01473), partial mRNA	1005	89.45	89.45	100	111.79	0.9	1e-26	Fungi	Ascomycota	Saccharomycetes	Saccharomycetales	Metschnikowiaceae	Clavispora	[Candida] auris
498019|XM_018311000.1 [Candida] auris hypothetical protein (QG37_01476), partial mRNA	306	34.97	34.97	100	285.98	0.35	1e-26	Fungi	Ascomycota	Saccharomycetes	Saccharomycetales	Metschnikowiaceae	Clavispora	[Candida] auris
498019|XM_018311004.1 [Candida] auris hypothetical protein (QG37_01484), partial mRNA	1176	55.19	58.84	93.79	169.94	0.59	1e-26	Fungi	Ascomycota	Saccharomycetes	Saccharomycetales	Metschnikowiaceae	Clavispora	[Candida] auris
498019|XM_018311005.1 [Candida] auris respiratory supercomplex factor mitochondrial (QG37_01485), partial mRNA	519	34.87	34.87	100	286.74	0.35	1e-26	Fungi	Ascomycota	Saccharomycetes	Saccharomycetales	Metschnikowiaceae	Clavispora	[Candida] auris
498019|XM_018311006.1 [Candida] auris hypothetical protein (QG37_01486), partial mRNA	156	100	100	100	100	1	1e-26	Fungi	Ascomycota	Saccharomycetes	Saccharomycetales	Metschnikowiaceae	Clavispora	[Candida] auris
498019|XM_018311007.1 [Candida] auris hypothetical protein (QG37_01487), partial mRNA	1914	64.84	65.88	98.41	151.78	0.71	1e-26	Fungi	Ascomycota	Saccharomycetes	Saccharomycetales	Metschnikowiaceae	Clavispora	[Candida] auris
498019|XM_018311008.1 [Candida] auris hypothetical protein (QG37_01488), partial mRNA	471	92.36	96.82	95.39	103.29	0.97	1e-26	Fungi	Ascomycota	Saccharomycetes	Saccharomycetales	Metschnikowiaceae	Clavispora	[Candida] auris
498019|XM_018311009.1 [Candida] auris hypothetical protein (QG37_01489), partial mRNA	897	77.15	79.26	97.33	126.16	0.8	1e-26	Fungi	Ascomycota	Saccharomycetes	Saccharomycetales	Metschnikowiaceae	Clavispora	[Candida] auris
498019|XM_018311012.1 [Candida] auris hypothetical protein (QG37_01493), partial mRNA	570	96.14	96.14	100	104.01	0.96	1e-26	Fungi	Ascomycota	Saccharomycetes	Saccharomycetales	Metschnikowiaceae	Clavispora	[Candida] auris
498019|XM_018311017.1 [Candida] auris hypothetical protein (QG37_01498), partial mRNA	564	38.3	39.72	96.43	251.79	0.4	1e-26	Fungi	Ascomycota	Saccharomycetes	Saccharomycetales	Metschnikowiaceae	Clavispora	[Candida] auris
498019|XM_018311018.1 [Candida] auris hypothetical protein (QG37_01499), partial mRNA	1689	28.72	29.43	97.59	339.84	0.29	1e-26	Fungi	Ascomycota	Saccharomycetes	Saccharomycetales	Metschnikowiaceae	Clavispora	[Candida] auris
498019|XM_018311021.1 [Candida] auris hypothetical protein (QG37_01506), partial mRNA	1233	42.74	42.74	100	233.97	0.43	1e-26	Fungi	Ascomycota	Saccharomycetes	Saccharomycetales	Metschnikowiaceae	Clavispora	[Candida] auris
498019|XM_018311023.1 [Candida] auris hypothetical protein (QG37_01508), partial mRNA	429	100	100	100	100	1	1e-26	Fungi	Ascomycota	Saccharomycetes	Saccharomycetales	Metschnikowiaceae	Clavispora	[Candida] auris
498019|XM_018311025.1 [Candida] auris hypothetical protein (QG37_01510), partial mRNA	3375	56.27	57.21	98.34	174.78	0.57	1e-26	Fungi	Ascomycota	Saccharomycetes	Saccharomycetales	Metschnikowiaceae	Clavispora	[Candida] auris
498019|XM_018311027.1 [Candida] auris hypothetical protein (QG37_01512), partial mRNA	2613	36.32	36.51	99.48	273.9	0.37	1e-26	Fungi	Ascomycota	Saccharomycetes	Saccharomycetales	Metschnikowiaceae	Clavispora	[Candida] auris
498019|XM_018311030.1 [Candida] auris hypothetical protein (QG37_01515), partial mRNA	768	99.74	102.86	96.96	97.22	1.79	1e-26	Fungi	Ascomycota	Saccharomycetes	Saccharomycetales	Metschnikowiaceae	Clavispora	[Candida] auris
498019|XM_018311033.1 [Candida] auris hypothetical protein (QG37_01518), partial mRNA	1599	73.8	75.23	98.09	132.92	0.77	1e-26	Fungi	Ascomycota	Saccharomycetes	Saccharomycetales	Metschnikowiaceae	Clavispora	[Candida] auris
498019|XM_018311035.1 [Candida] auris hypothetical protein (QG37_01520), partial mRNA	1251	34.93	36.45	95.83	274.34	0.36	1e-26	Fungi	Ascomycota	Saccharomycetes	Saccharomycetales	Metschnikowiaceae	Clavispora	[Candida] auris
498019|XM_018311036.1 [Candida] auris hypothetical protein (QG37_01521), partial mRNA	3234	63.54	65.99	96.3	151.55	0.68	1e-26	Fungi	Ascomycota	Saccharomycetes	Saccharomycetales	Metschnikowiaceae	Clavispora	[Candida] auris
498019|XM_018311037.1 [Candida] auris hypothetical protein (QG37_01522), partial mRNA	1491	26.36	26.89	98	371.82	0.27	1e-26	Fungi	Ascomycota	Saccharomycetes	Saccharomycetales	Metschnikowiaceae	Clavispora	[Candida] auris
498019|XM_018311040.1 [Candida] auris hypothetical protein (QG37_01525), partial mRNA	2028	79.78	80.13	99.57	124.8	0.8	1e-26	Fungi	Ascomycota	Saccharomycetes	Saccharomycetales	Metschnikowiaceae	Clavispora	[Candida] auris
498019|XM_018311041.1 [Candida] auris hypothetical protein (QG37_01526), partial mRNA	3729	31.16	32.48	95.95	307.93	0.32	1e-26	Fungi	Ascomycota	Saccharomycetes	Saccharomycetales	Metschnikowiaceae	Clavispora	[Candida] auris
498019|XM_018311042.1 [Candida] auris hypothetical protein (QG37_01527), partial mRNA	624	98.88	100	98.88	100	1	1e-26	Fungi	Ascomycota	Saccharomycetes	Saccharomycetales	Metschnikowiaceae	Clavispora	[Candida] auris
498019|XM_018311043.1 [Candida] auris hypothetical protein (QG37_01528), partial mRNA	3243	75.89	77.09	98.44	129.72	0.81	1e-26	Fungi	Ascomycota	Saccharomycetes	Saccharomycetales	Metschnikowiaceae	Clavispora	[Candida] auris
498019|XM_018311044.1 [Candida] auris hypothetical protein (QG37_01529), partial mRNA	1008	99.9	100.69	99.21	99.31	1.19	1e-26	Fungi	Ascomycota	Saccharomycetes	Saccharomycetales	Metschnikowiaceae	Clavispora	[Candida] auris
498019|XM_018311048.1 [Candida] auris hypothetical protein (QG37_01533), partial mRNA	2460	99.55	101.06	98.51	98.95	1.28	1e-26	Fungi	Ascomycota	Saccharomycetes	Saccharomycetales	Metschnikowiaceae	Clavispora	[Candida] auris
498019|XM_018311049.1 [Candida] auris hexaprenyl pyrophosphate mitochondrial precursor (QG37_01534), partial mRNA	1467	29.93	31.08	96.27	321.71	0.31	1e-26	Fungi	Ascomycota	Saccharomycetes	Saccharomycetales	Metschnikowiaceae	Clavispora	[Candida] auris
498019|XM_018311050.1 [Candida] auris hypothetical protein (QG37_01535), partial mRNA	852	25.23	25.23	100	396.28	0.25	1e-26	Fungi	Ascomycota	Saccharomycetes	Saccharomycetales	Metschnikowiaceae	Clavispora	[Candida] auris
498019|XM_018311051.1 [Candida] auris hypothetical protein (QG37_01536), partial mRNA	672	37.35	40.62	91.94	246.15	0.41	1e-26	Fungi	Ascomycota	Saccharomycetes	Saccharomycetales	Metschnikowiaceae	Clavispora	[Candida] auris
498019|XM_018311053.1 [Candida] auris hypothetical protein (QG37_01538), partial mRNA	1977	76.33	78.25	97.54	127.8	0.78	1e-26	Fungi	Ascomycota	Saccharomycetes	Saccharomycetales	Metschnikowiaceae	Clavispora	[Candida] auris
498019|XM_018311054.1 [Candida] auris hypothetical protein (QG37_01539), partial mRNA	309	38.51	38.83	99.17	257.5	0.39	1e-26	Fungi	Ascomycota	Saccharomycetes	Saccharomycetales	Metschnikowiaceae	Clavispora	[Candida] auris
498019|XM_018311056.1 [Candida] auris hypothetical protein (QG37_01541), partial mRNA	2103	100	100.14	99.86	99.86	1.09	1e-26	Fungi	Ascomycota	Saccharomycetes	Saccharomycetales	Metschnikowiaceae	Clavispora	[Candida] auris
498019|XM_018311058.1 [Candida] auris hypothetical protein (QG37_01543), partial mRNA	423	98.11	100.95	97.19	99.06	1.08	1e-26	Fungi	Ascomycota	Saccharomycetes	Saccharomycetales	Metschnikowiaceae	Clavispora	[Candida] auris
498019|XM_018311060.1 [Candida] auris hypothetical protein (QG37_01545), partial mRNA	4413	96.71	98.41	98.27	101.61	1.29	1e-26	Fungi	Ascomycota	Saccharomycetes	Saccharomycetales	Metschnikowiaceae	Clavispora	[Candida] auris
498019|XM_018311062.1 [Candida] auris hypothetical protein (QG37_01547), partial mRNA	1854	47.3	47.79	98.98	209.26	0.48	1e-26	Fungi	Ascomycota	Saccharomycetes	Saccharomycetales	Metschnikowiaceae	Clavispora	[Candida] auris
498019|XM_018311063.1 [Candida] auris chromatin modification-related protein eaf1 (QG37_01548), partial mRNA	3288	27.77	28.01	99.13	357	0.28	1e-26	Fungi	Ascomycota	Saccharomycetes	Saccharomycetales	Metschnikowiaceae	Clavispora	[Candida] auris
498019|XM_018311064.1 [Candida] auris hypothetical protein (QG37_01549), partial mRNA	1386	58.08	60.39	96.18	165.59	0.62	1e-26	Fungi	Ascomycota	Saccharomycetes	Saccharomycetales	Metschnikowiaceae	Clavispora	[Candida] auris
498019|XM_018311067.1 [Candida] auris hypothetical protein (QG37_01553), partial mRNA	654	32.11	36.39	88.24	274.79	0.36	1e-26	Fungi	Ascomycota	Saccharomycetes	Saccharomycetales	Metschnikowiaceae	Clavispora	[Candida] auris
498019|XM_018311068.1 [Candida] auris hypothetical protein (QG37_01554), partial mRNA	2118	63.46	64.35	98.61	155.39	0.64	1e-26	Fungi	Ascomycota	Saccharomycetes	Saccharomycetales	Metschnikowiaceae	Clavispora	[Candida] auris
498019|XM_018311069.1 [Candida] auris hypothetical protein (QG37_01555), partial mRNA	936	47.12	48.82	96.5	204.81	0.49	1e-26	Fungi	Ascomycota	Saccharomycetes	Saccharomycetales	Metschnikowiaceae	Clavispora	[Candida] auris
498019|XM_018311071.1 [Candida] auris hypothetical protein (QG37_01557), partial mRNA	402	100	100	100	100	1	1e-26	Fungi	Ascomycota	Saccharomycetes	Saccharomycetales	Metschnikowiaceae	Clavispora	[Candida] auris
498019|XM_018311072.1 [Candida] auris hypothetical protein (QG37_01558), partial mRNA	3624	41.75	42.22	98.89	236.86	0.43	1e-26	Fungi	Ascomycota	Saccharomycetes	Saccharomycetales	Metschnikowiaceae	Clavispora	[Candida] auris
498019|XM_018311073.1 [Candida] auris hypothetical protein (QG37_01559), partial mRNA	276	100	100	100	100	1	1e-26	Fungi	Ascomycota	Saccharomycetes	Saccharomycetales	Metschnikowiaceae	Clavispora	[Candida] auris
498019|XM_018311074.1 [Candida] auris hypothetical protein (QG37_01560), partial mRNA	1053	100	100	100	100	1	1e-26	Fungi	Ascomycota	Saccharomycetes	Saccharomycetales	Metschnikowiaceae	Clavispora	[Candida] auris
498019|XM_018311076.1 [Candida] auris hypothetical protein (QG37_01562), partial mRNA	2439	99.92	100.12	99.8	99.88	1.01	1e-26	Fungi	Ascomycota	Saccharomycetes	Saccharomycetales	Metschnikowiaceae	Clavispora	[Candida] auris
498019|XM_018311077.1 [Candida] auris hypothetical protein (QG37_01563), partial mRNA	1890	35.29	35.29	100	283.36	0.35	1e-26	Fungi	Ascomycota	Saccharomycetes	Saccharomycetales	Metschnikowiaceae	Clavispora	[Candida] auris
498019|XM_018311083.1 [Candida] auris hypothetical protein (QG37_01569), partial mRNA	357	100	100	100	100	1	1e-26	Fungi	Ascomycota	Saccharomycetes	Saccharomycetales	Metschnikowiaceae	Clavispora	[Candida] auris
498019|XM_018311085.1 [Candida] auris hypothetical protein (QG37_01571), partial mRNA	3471	35.87	38.12	94.1	262.36	0.38	1e-26	Fungi	Ascomycota	Saccharomycetes	Saccharomycetales	Metschnikowiaceae	Clavispora	[Candida] auris
498019|XM_018311086.1 [Candida] auris hypothetical protein (QG37_01572), partial mRNA	219	100	100	100	100	1	1e-26	Fungi	Ascomycota	Saccharomycetes	Saccharomycetales	Metschnikowiaceae	Clavispora	[Candida] auris
498019|XM_018311087.1 [Candida] auris hypothetical protein (QG37_01573), partial mRNA	1695	59.82	61.83	96.76	161.74	0.62	1e-26	Fungi	Ascomycota	Saccharomycetes	Saccharomycetales	Metschnikowiaceae	Clavispora	[Candida] auris
498019|XM_018311088.1 [Candida] auris hypothetical protein (QG37_01574), partial mRNA	306	61.76	62.09	99.47	161.05	1.24	1e-26	Fungi	Ascomycota	Saccharomycetes	Saccharomycetales	Metschnikowiaceae	Clavispora	[Candida] auris
498019|XM_018311089.1 [Candida] auris hypothetical protein (QG37_01575), partial mRNA	732	100	100	100	100	2	1e-26	Fungi	Ascomycota	Saccharomycetes	Saccharomycetales	Metschnikowiaceae	Clavispora	[Candida] auris
498019|XM_018311091.1 [Candida] auris hypothetical protein (QG37_01579), partial mRNA	297	98.32	100.67	97.66	99.33	1.01	1e-26	Fungi	Ascomycota	Saccharomycetes	Saccharomycetales	Metschnikowiaceae	Clavispora	[Candida] auris
498019|XM_018311093.1 [Candida] auris hypothetical protein (QG37_01581), partial mRNA	216	91.2	91.2	100	109.64	0.91	1e-26	Fungi	Ascomycota	Saccharomycetes	Saccharomycetales	Metschnikowiaceae	Clavispora	[Candida] auris
498019|XM_018311094.1 [Candida] auris hypothetical protein (QG37_01582), partial mRNA	2064	94.86	95.25	99.59	104.98	0.96	1e-26	Fungi	Ascomycota	Saccharomycetes	Saccharomycetales	Metschnikowiaceae	Clavispora	[Candida] auris
498019|XM_018311095.1 [Candida] auris hypothetical protein (QG37_01583), partial mRNA	1185	19.83	20.25	97.92	493.75	0.2	1e-26	Fungi	Ascomycota	Saccharomycetes	Saccharomycetales	Metschnikowiaceae	Clavispora	[Candida] auris
498019|XM_018311096.1 [Candida] auris hypothetical protein (QG37_01586), partial mRNA	1053	27.26	28.4	95.99	352.17	0.28	1e-26	Fungi	Ascomycota	Saccharomycetes	Saccharomycetales	Metschnikowiaceae	Clavispora	[Candida] auris
498019|XM_018311097.1 [Candida] auris hypothetical protein (QG37_01587), partial mRNA	2772	70.24	71.43	98.33	140	0.73	1e-26	Fungi	Ascomycota	Saccharomycetes	Saccharomycetales	Metschnikowiaceae	Clavispora	[Candida] auris
498019|XM_018311100.1 [Candida] auris hypothetical protein (QG37_01590), partial mRNA	4392	85.72	87.7	97.74	114.02	0.98	1e-26	Fungi	Ascomycota	Saccharomycetes	Saccharomycetales	Metschnikowiaceae	Clavispora	[Candida] auris
498019|XM_018311102.1 [Candida] auris hypothetical protein (QG37_01592), partial mRNA	1884	26.59	27.39	97.09	365.12	0.27	1e-26	Fungi	Ascomycota	Saccharomycetes	Saccharomycetales	Metschnikowiaceae	Clavispora	[Candida] auris
498019|XM_018311107.1 [Candida] auris hypothetical protein (QG37_01597), partial mRNA	1368	97.51	100.73	96.81	99.27	2.87	1e-26	Fungi	Ascomycota	Saccharomycetes	Saccharomycetales	Metschnikowiaceae	Clavispora	[Candida] auris
498019|XM_018311108.1 [Candida] auris hypothetical protein (QG37_01599), partial mRNA	843	50.42	50.77	99.3	196.96	0.51	1e-26	Fungi	Ascomycota	Saccharomycetes	Saccharomycetales	Metschnikowiaceae	Clavispora	[Candida] auris
498019|XM_018311109.1 [Candida] auris phosphodiesterase nucleotide pyrophosphatase precursor (QG37_01600), partial mRNA	2229	45.76	46.84	97.7	213.51	0.47	1e-26	Fungi	Ascomycota	Saccharomycetes	Saccharomycetales	Metschnikowiaceae	Clavispora	[Candida] auris
498019|XM_018311115.1 [Candida] auris hypothetical protein (QG37_01606), partial mRNA	3873	81.67	83.66	97.62	119.54	0.89	1e-26	Fungi	Ascomycota	Saccharomycetes	Saccharomycetales	Metschnikowiaceae	Clavispora	[Candida] auris
498019|XM_018311118.1 [Candida] auris hypothetical protein (QG37_01610), partial mRNA	117	100	100	100	100	2	1e-26	Fungi	Ascomycota	Saccharomycetes	Saccharomycetales	Metschnikowiaceae	Clavispora	[Candida] auris
498019|XM_018311119.1 [Candida] auris hypothetical protein (QG37_01611), partial mRNA	690	100	100	100	100	1	1e-26	Fungi	Ascomycota	Saccharomycetes	Saccharomycetales	Metschnikowiaceae	Clavispora	[Candida] auris
498019|XM_018311120.1 [Candida] auris hypothetical protein (QG37_01612), partial mRNA	1842	45.17	45.17	100	221.39	0.45	1e-26	Fungi	Ascomycota	Saccharomycetes	Saccharomycetales	Metschnikowiaceae	Clavispora	[Candida] auris
498019|XM_018311123.1 [Candida] auris hypothetical protein (QG37_01615), partial mRNA	2523	34.24	36.82	93	271.58	0.37	1e-26	Fungi	Ascomycota	Saccharomycetes	Saccharomycetales	Metschnikowiaceae	Clavispora	[Candida] auris
498019|XM_018311124.1 [Candida] auris hypothetical protein (QG37_01616), partial mRNA	2139	63.39	65.12	97.34	153.55	0.65	1e-26	Fungi	Ascomycota	Saccharomycetes	Saccharomycetales	Metschnikowiaceae	Clavispora	[Candida] auris
498019|XM_018311127.1 [Candida] auris hypothetical protein (QG37_01619), partial mRNA	1782	58.98	59.65	98.87	167.64	0.6	1e-26	Fungi	Ascomycota	Saccharomycetes	Saccharomycetales	Metschnikowiaceae	Clavispora	[Candida] auris
498019|XM_018311130.1 [Candida] auris hypothetical protein (QG37_01622), partial mRNA	732	100	100	100	100	1	1e-26	Fungi	Ascomycota	Saccharomycetes	Saccharomycetales	Metschnikowiaceae	Clavispora	[Candida] auris
498019|XM_018311133.1 [Candida] auris hypothetical protein (QG37_01625), partial mRNA	2106	37.7	38.94	96.83	256.83	0.39	1e-26	Fungi	Ascomycota	Saccharomycetes	Saccharomycetales	Metschnikowiaceae	Clavispora	[Candida] auris
498019|XM_018311134.1 [Candida] auris hypothetical protein (QG37_01626), partial mRNA	558	53.23	53.41	99.66	187.25	0.53	1e-26	Fungi	Ascomycota	Saccharomycetes	Saccharomycetales	Metschnikowiaceae	Clavispora	[Candida] auris
498019|XM_018311135.1 [Candida] auris hypothetical protein (QG37_01627), partial mRNA	345	49.28	49.86	98.84	200.58	0.5	1e-26	Fungi	Ascomycota	Saccharomycetes	Saccharomycetales	Metschnikowiaceae	Clavispora	[Candida] auris
498019|XM_018311137.1 [Candida] auris hypothetical protein (QG37_01629), partial mRNA	996	93.78	96.59	97.09	103.53	1.27	1e-26	Fungi	Ascomycota	Saccharomycetes	Saccharomycetales	Metschnikowiaceae	Clavispora	[Candida] auris
498019|XM_018311138.1 [Candida] auris hypothetical protein (QG37_01631), partial mRNA	2040	58.73	59.8	98.2	167.21	0.98	1e-26	Fungi	Ascomycota	Saccharomycetes	Saccharomycetales	Metschnikowiaceae	Clavispora	[Candida] auris
498019|XM_018311141.1 [Candida] auris hypothetical protein (QG37_01634), partial mRNA	1107	98.64	99.55	99.09	100.45	1.02	1e-26	Fungi	Ascomycota	Saccharomycetes	Saccharomycetales	Metschnikowiaceae	Clavispora	[Candida] auris
498019|XM_018311143.1 [Candida] auris hypothetical protein (QG37_01636), partial mRNA	2319	91.25	95.47	95.57	104.74	1.09	1e-26	Fungi	Ascomycota	Saccharomycetes	Saccharomycetales	Metschnikowiaceae	Clavispora	[Candida] auris
498019|XM_018311146.1 [Candida] auris hypothetical protein (QG37_01639), partial mRNA	1464	93.24	96.04	97.08	104.13	1	1e-26	Fungi	Ascomycota	Saccharomycetes	Saccharomycetales	Metschnikowiaceae	Clavispora	[Candida] auris
498019|XM_018311148.1 [Candida] auris copii coat assembly protein sec16 (QG37_01641), partial mRNA	6834	80.54	81.8	98.46	122.25	1.09	1e-26	Fungi	Ascomycota	Saccharomycetes	Saccharomycetales	Metschnikowiaceae	Clavispora	[Candida] auris
498019|XM_018311149.1 [Candida] auris hypothetical protein (QG37_01642), partial mRNA	1884	93.74	98.35	95.3	101.67	1.41	1e-26	Fungi	Ascomycota	Saccharomycetes	Saccharomycetales	Metschnikowiaceae	Clavispora	[Candida] auris
498019|XM_018311150.1 [Candida] auris hypothetical protein (QG37_01643), partial mRNA	2637	99.7	101.48	98.24	98.54	1.89	1e-26	Fungi	Ascomycota	Saccharomycetes	Saccharomycetales	Metschnikowiaceae	Clavispora	[Candida] auris
498019|XM_018311152.1 [Candida] auris hypothetical protein (QG37_01645), partial mRNA	1272	37.58	38.44	97.75	260.12	0.38	1e-26	Fungi	Ascomycota	Saccharomycetes	Saccharomycetales	Metschnikowiaceae	Clavispora	[Candida] auris
498019|XM_018311153.1 [Candida] auris hypothetical protein (QG37_01647), partial mRNA	1923	97.5	98.96	98.53	101.05	1	1e-26	Fungi	Ascomycota	Saccharomycetes	Saccharomycetales	Metschnikowiaceae	Clavispora	[Candida] auris
498019|XM_018311154.1 [Candida] auris hypothetical protein (QG37_01648), partial mRNA	954	62.89	63.94	98.36	156.39	0.64	1e-26	Fungi	Ascomycota	Saccharomycetes	Saccharomycetales	Metschnikowiaceae	Clavispora	[Candida] auris
498019|XM_018311155.1 [Candida] auris hypothetical protein (QG37_01649), partial mRNA	1494	78.05	81.12	96.2	123.27	0.99	1e-26	Fungi	Ascomycota	Saccharomycetes	Saccharomycetales	Metschnikowiaceae	Clavispora	[Candida] auris
498019|XM_018311157.1 [Candida] auris hypothetical protein (QG37_01651), partial mRNA	1404	67.74	67.95	99.69	147.17	0.68	1e-26	Fungi	Ascomycota	Saccharomycetes	Saccharomycetales	Metschnikowiaceae	Clavispora	[Candida] auris
498019|XM_018311162.1 [Candida] auris hypothetical protein (QG37_01657), partial mRNA	495	53.33	53.33	100	187.5	0.53	1e-26	Fungi	Ascomycota	Saccharomycetes	Saccharomycetales	Metschnikowiaceae	Clavispora	[Candida] auris
498019|XM_018311163.1 [Candida] auris hypothetical protein (QG37_01658), partial mRNA	2730	35.93	37.07	96.94	269.76	0.37	1e-26	Fungi	Ascomycota	Saccharomycetes	Saccharomycetales	Metschnikowiaceae	Clavispora	[Candida] auris
498019|XM_018311164.1 [Candida] auris fatty acid desaturase (QG37_01659), partial mRNA	1119	98.93	100.27	98.66	99.73	1.24	1e-26	Fungi	Ascomycota	Saccharomycetes	Saccharomycetales	Metschnikowiaceae	Clavispora	[Candida] auris
498019|XM_018311165.1 [Candida] auris hypothetical protein (QG37_01660), partial mRNA	1599	39.96	41.53	96.23	240.81	0.42	1e-26	Fungi	Ascomycota	Saccharomycetes	Saccharomycetales	Metschnikowiaceae	Clavispora	[Candida] auris
498019|XM_018311166.1 [Candida] auris hypothetical protein (QG37_01661), partial mRNA	1374	96.14	97.38	98.73	102.69	2.7	1e-26	Fungi	Ascomycota	Saccharomycetes	Saccharomycetales	Metschnikowiaceae	Clavispora	[Candida] auris
498019|XM_018311167.1 [Candida] auris cytoskeletal binding and regulatory protein (QG37_01662), partial mRNA	1332	80.86	82.73	97.73	120.87	0.99	1e-26	Fungi	Ascomycota	Saccharomycetes	Saccharomycetales	Metschnikowiaceae	Clavispora	[Candida] auris
498019|XM_018311170.1 [Candida] auris hypothetical protein (QG37_01666), partial mRNA	1026	100	103.22	96.88	96.88	2.31	1e-26	Fungi	Ascomycota	Saccharomycetes	Saccharomycetales	Metschnikowiaceae	Clavispora	[Candida] auris
498019|XM_018311171.1 [Candida] auris hypothetical protein (QG37_01670), partial mRNA	927	99.57	100.43	99.14	99.57	1.03	1e-26	Fungi	Ascomycota	Saccharomycetes	Saccharomycetales	Metschnikowiaceae	Clavispora	[Candida] auris
498019|XM_018311172.1 [Candida] auris hypothetical protein (QG37_01672), partial mRNA	117	100	100	100	100	4	1e-26	Fungi	Ascomycota	Saccharomycetes	Saccharomycetales	Metschnikowiaceae	Clavispora	[Candida] auris
498019|XM_018311175.1 [Candida] auris hypothetical protein (QG37_01675), partial mRNA	1239	36.64	37.61	97.42	265.88	0.38	1e-26	Fungi	Ascomycota	Saccharomycetes	Saccharomycetales	Metschnikowiaceae	Clavispora	[Candida] auris
498019|XM_018311176.1 [Candida] auris hypothetical protein (QG37_01676), partial mRNA	450	97.78	97.78	100	102.27	0.98	1e-26	Fungi	Ascomycota	Saccharomycetes	Saccharomycetales	Metschnikowiaceae	Clavispora	[Candida] auris
498019|XM_018311177.1 [Candida] auris hypothetical protein (QG37_01677), partial mRNA	1692	53.43	53.72	99.45	186.14	0.54	1e-26	Fungi	Ascomycota	Saccharomycetes	Saccharomycetales	Metschnikowiaceae	Clavispora	[Candida] auris
498019|XM_018311181.1 [Candida] auris hypothetical protein (QG37_01681), partial mRNA	261	100	100	100	100	1	1e-26	Fungi	Ascomycota	Saccharomycetes	Saccharomycetales	Metschnikowiaceae	Clavispora	[Candida] auris
498019|XM_018311182.1 [Candida] auris hypothetical protein (QG37_01682), partial mRNA	174	98.85	101.72	97.18	98.31	2.02	1e-26	Fungi	Ascomycota	Saccharomycetes	Saccharomycetales	Metschnikowiaceae	Clavispora	[Candida] auris
498019|XM_018311184.1 [Candida] auris hypothetical protein (QG37_01684), partial mRNA	354	64.97	70.34	92.37	142.17	1.9	1e-26	Fungi	Ascomycota	Saccharomycetes	Saccharomycetales	Metschnikowiaceae	Clavispora	[Candida] auris
498019|XM_018311185.1 [Candida] auris phosphopantothenoylcysteine decarboxylase (QG37_01685), partial mRNA	2145	72.73	75.2	96.71	132.98	0.75	1e-26	Fungi	Ascomycota	Saccharomycetes	Saccharomycetales	Metschnikowiaceae	Clavispora	[Candida] auris
498019|XM_018311186.1 [Candida] auris hypothetical protein (QG37_01686), partial mRNA	1014	23.27	23.27	100	429.66	0.23	1e-26	Fungi	Ascomycota	Saccharomycetes	Saccharomycetales	Metschnikowiaceae	Clavispora	[Candida] auris
498019|XM_018311188.1 [Candida] auris hypothetical protein (QG37_01688), partial mRNA	126	100	100	100	100	1	1e-19	Fungi	Ascomycota	Saccharomycetes	Saccharomycetales	Metschnikowiaceae	Clavispora	[Candida] auris
498019|XM_018311189.1 [Candida] auris hypothetical protein (QG37_01690), partial mRNA	192	98.44	100	98.44	100	2	1e-26	Fungi	Ascomycota	Saccharomycetes	Saccharomycetales	Metschnikowiaceae	Clavispora	[Candida] auris
498019|XM_018311190.1 [Candida] auris hypothetical protein (QG37_01691), partial mRNA	1908	92.03	95.75	96.11	104.43	1.46	1e-26	Fungi	Ascomycota	Saccharomycetes	Saccharomycetales	Metschnikowiaceae	Clavispora	[Candida] auris
498019|XM_018311194.1 [Candida] auris hypothetical protein (QG37_01695), partial mRNA	267	84.27	84.27	100	118.67	0.84	1e-26	Fungi	Ascomycota	Saccharomycetes	Saccharomycetales	Metschnikowiaceae	Clavispora	[Candida] auris
498019|XM_018311195.1 [Candida] auris hypothetical protein (QG37_01696), partial mRNA	921	42.35	44.08	96.06	226.85	0.44	1e-26	Fungi	Ascomycota	Saccharomycetes	Saccharomycetales	Metschnikowiaceae	Clavispora	[Candida] auris
498019|XM_018311199.1 [Candida] auris hypothetical protein (QG37_01700), partial mRNA	3027	60.13	60.98	98.59	163.98	0.61	1e-26	Fungi	Ascomycota	Saccharomycetes	Saccharomycetales	Metschnikowiaceae	Clavispora	[Candida] auris
498019|XM_018311200.1 [Candida] auris hypothetical protein (QG37_01701), partial mRNA	135	100	100	100	100	1	1e-26	Fungi	Ascomycota	Saccharomycetes	Saccharomycetales	Metschnikowiaceae	Clavispora	[Candida] auris
498019|XM_018311203.1 [Candida] auris hypothetical protein (QG37_01704), partial mRNA	396	69.44	69.44	100	144	0.69	1e-26	Fungi	Ascomycota	Saccharomycetes	Saccharomycetales	Metschnikowiaceae	Clavispora	[Candida] auris
498019|XM_018311204.1 [Candida] auris vacuolar protein sorting targeting protein 10 (QG37_01705), partial mRNA	4599	69.21	71.58	96.69	139.7	0.8	1e-26	Fungi	Ascomycota	Saccharomycetes	Saccharomycetales	Metschnikowiaceae	Clavispora	[Candida] auris
498019|XM_018311205.1 [Candida] auris hypothetical protein (QG37_01706), partial mRNA	3981	28.16	29.44	95.65	339.68	0.29	1e-26	Fungi	Ascomycota	Saccharomycetes	Saccharomycetales	Metschnikowiaceae	Clavispora	[Candida] auris
498019|XM_018311213.1 [Candida] auris hypothetical protein (QG37_01715), partial mRNA	1032	94.09	97.29	96.71	102.79	0.97	1e-26	Fungi	Ascomycota	Saccharomycetes	Saccharomycetales	Metschnikowiaceae	Clavispora	[Candida] auris
498019|XM_018311215.1 [Candida] auris hypothetical protein (QG37_01717), partial mRNA	1230	32.76	33.17	98.77	301.47	0.33	1e-26	Fungi	Ascomycota	Saccharomycetes	Saccharomycetales	Metschnikowiaceae	Clavispora	[Candida] auris
498019|XM_018311217.1 [Candida] auris peroxisomal targeting signal receptor (QG37_01719), partial mRNA	1800	100	100.94	99.06	99.06	2.66	1e-26	Fungi	Ascomycota	Saccharomycetes	Saccharomycetales	Metschnikowiaceae	Clavispora	[Candida] auris
498019|XM_018311218.1 [Candida] auris hypothetical protein (QG37_01720), partial mRNA	1326	65.99	65.99	100	151.54	0.67	1e-26	Fungi	Ascomycota	Saccharomycetes	Saccharomycetales	Metschnikowiaceae	Clavispora	[Candida] auris
498019|XM_018311219.1 [Candida] auris hypothetical protein (QG37_01721), partial mRNA	3789	72.1	73.37	98.27	136.29	0.73	1e-26	Fungi	Ascomycota	Saccharomycetes	Saccharomycetales	Metschnikowiaceae	Clavispora	[Candida] auris
498019|XM_018311220.1 [Candida] auris hypothetical protein (QG37_01723), partial mRNA	1071	34.73	35.11	98.94	284.84	0.35	1e-26	Fungi	Ascomycota	Saccharomycetes	Saccharomycetales	Metschnikowiaceae	Clavispora	[Candida] auris
498019|XM_018311221.1 [Candida] auris hypothetical protein (QG37_01724), partial mRNA	840	62.98	63.93	98.51	156.42	0.64	1e-26	Fungi	Ascomycota	Saccharomycetes	Saccharomycetales	Metschnikowiaceae	Clavispora	[Candida] auris
498019|XM_018311223.1 [Candida] auris metalloreductase aim14 (QG37_01728), partial mRNA	1563	80.23	80.49	99.68	124.24	0.81	1e-26	Fungi	Ascomycota	Saccharomycetes	Saccharomycetales	Metschnikowiaceae	Clavispora	[Candida] auris
498019|XM_018311225.1 [Candida] auris hypothetical protein (QG37_01730), partial mRNA	273	93.41	98.9	94.44	101.11	0.99	1e-26	Fungi	Ascomycota	Saccharomycetes	Saccharomycetales	Metschnikowiaceae	Clavispora	[Candida] auris
498019|XM_018311229.1 [Candida] auris hypothetical protein (QG37_01734), partial mRNA	1443	100	100	100	100	5.04	1e-26	Fungi	Ascomycota	Saccharomycetes	Saccharomycetales	Metschnikowiaceae	Clavispora	[Candida] auris
498019|XM_018311235.1 [Candida] auris hypothetical protein (QG37_01740), partial mRNA	1503	100	100	100	100	1	1e-26	Fungi	Ascomycota	Saccharomycetes	Saccharomycetales	Metschnikowiaceae	Clavispora	[Candida] auris
498019|XM_018311236.1 [Candida] auris hypothetical protein (QG37_01741), partial mRNA	243	100	100	100	100	1	1e-26	Fungi	Ascomycota	Saccharomycetes	Saccharomycetales	Metschnikowiaceae	Clavispora	[Candida] auris
498019|XM_018311237.1 [Candida] auris hypothetical protein (QG37_01742), partial mRNA	3216	74.78	76.59	97.65	130.57	0.98	1e-26	Fungi	Ascomycota	Saccharomycetes	Saccharomycetales	Metschnikowiaceae	Clavispora	[Candida] auris
498019|XM_018311238.1 [Candida] auris hypothetical protein (QG37_01743), partial mRNA	117	100	100	100	100	1	1e-26	Fungi	Ascomycota	Saccharomycetes	Saccharomycetales	Metschnikowiaceae	Clavispora	[Candida] auris
498019|XM_018311239.1 [Candida] auris hypothetical protein (QG37_01744), partial mRNA	2193	41.81	42.13	99.24	237.34	0.43	1e-26	Fungi	Ascomycota	Saccharomycetes	Saccharomycetales	Metschnikowiaceae	Clavispora	[Candida] auris
498019|XM_018311240.1 [Candida] auris hypothetical protein (QG37_01745), partial mRNA	1155	89.87	90.48	99.33	110.53	2.47	1e-26	Fungi	Ascomycota	Saccharomycetes	Saccharomycetales	Metschnikowiaceae	Clavispora	[Candida] auris
498019|XM_018311242.1 [Candida] auris hypothetical protein (QG37_01747), partial mRNA	918	27.34	32.46	84.23	308.05	0.32	1e-26	Fungi	Ascomycota	Saccharomycetes	Saccharomycetales	Metschnikowiaceae	Clavispora	[Candida] auris
498019|XM_018311245.1 [Candida] auris hypothetical protein (QG37_01750), partial mRNA	732	99.45	100.96	98.51	99.05	1.11	1e-26	Fungi	Ascomycota	Saccharomycetes	Saccharomycetales	Metschnikowiaceae	Clavispora	[Candida] auris
498019|XM_018311248.1 [Candida] auris hypothetical protein (QG37_01753), partial mRNA	591	51.1	51.27	99.67	195.05	0.51	1e-26	Fungi	Ascomycota	Saccharomycetes	Saccharomycetales	Metschnikowiaceae	Clavispora	[Candida] auris
498019|XM_018311249.1 [Candida] auris hypothetical protein (QG37_01754), partial mRNA	753	79.95	82.74	96.63	120.87	1.41	1e-26	Fungi	Ascomycota	Saccharomycetes	Saccharomycetales	Metschnikowiaceae	Clavispora	[Candida] auris
498019|XM_018311250.1 [Candida] auris hypothetical protein (QG37_01755), partial mRNA	486	100	100	100	100	1	1e-26	Fungi	Ascomycota	Saccharomycetes	Saccharomycetales	Metschnikowiaceae	Clavispora	[Candida] auris
498019|XM_018311252.1 [Candida] auris hypothetical protein (QG37_01757), partial mRNA	1416	75.07	75.56	99.35	132.34	1.2	1e-26	Fungi	Ascomycota	Saccharomycetes	Saccharomycetales	Metschnikowiaceae	Clavispora	[Candida] auris
498019|XM_018311255.1 [Candida] auris hypothetical protein (QG37_01760), partial mRNA	2085	38.94	41.34	94.2	241.88	0.42	1e-26	Fungi	Ascomycota	Saccharomycetes	Saccharomycetales	Metschnikowiaceae	Clavispora	[Candida] auris
498019|XM_018311256.1 [Candida] auris hypothetical protein (QG37_01761), partial mRNA	807	29.49	29.49	100	339.08	0.29	1e-26	Fungi	Ascomycota	Saccharomycetes	Saccharomycetales	Metschnikowiaceae	Clavispora	[Candida] auris
498019|XM_018311257.1 [Candida] auris hypothetical protein (QG37_01762), partial mRNA	666	98.5	100.15	98.35	99.85	2.29	1e-26	Fungi	Ascomycota	Saccharomycetes	Saccharomycetales	Metschnikowiaceae	Clavispora	[Candida] auris
498019|XM_018311259.1 [Candida] auris hypothetical protein (QG37_01764), partial mRNA	1149	39.43	39.6	99.56	252.53	0.4	1e-26	Fungi	Ascomycota	Saccharomycetes	Saccharomycetales	Metschnikowiaceae	Clavispora	[Candida] auris
498019|XM_018311260.1 [Candida] auris hypothetical protein (QG37_01765), partial mRNA	690	98.99	101.16	97.85	98.85	1.02	1e-26	Fungi	Ascomycota	Saccharomycetes	Saccharomycetales	Metschnikowiaceae	Clavispora	[Candida] auris
498019|XM_018311262.1 [Candida] auris hypothetical protein (QG37_01767), partial mRNA	2130	47.61	47.7	99.8	209.65	0.48	1e-26	Fungi	Ascomycota	Saccharomycetes	Saccharomycetales	Metschnikowiaceae	Clavispora	[Candida] auris
498019|XM_018311264.1 [Candida] auris rho-like gtpase involved in secretory vesicle transport (QG37_01769), partial mRNA	1980	36.16	36.57	98.9	273.48	0.37	1e-26	Fungi	Ascomycota	Saccharomycetes	Saccharomycetales	Metschnikowiaceae	Clavispora	[Candida] auris
498019|XM_018311270.1 [Candida] auris hypothetical protein (QG37_01775), partial mRNA	4731	64.95	66.05	98.34	151.39	0.8	1e-26	Fungi	Ascomycota	Saccharomycetes	Saccharomycetales	Metschnikowiaceae	Clavispora	[Candida] auris
498019|XM_018311272.1 [Candida] auris hypothetical protein (QG37_01778), partial mRNA	816	76.35	78.8	96.89	126.91	0.79	1e-26	Fungi	Ascomycota	Saccharomycetes	Saccharomycetales	Metschnikowiaceae	Clavispora	[Candida] auris
498019|XM_018311273.1 [Candida] auris hypothetical protein (QG37_01779), partial mRNA	990	67.47	68.69	98.24	145.59	0.79	1e-26	Fungi	Ascomycota	Saccharomycetes	Saccharomycetales	Metschnikowiaceae	Clavispora	[Candida] auris
498019|XM_018311275.1 [Candida] auris hypothetical protein (QG37_01781), partial mRNA	2250	29.78	30.27	98.38	330.4	0.3	1e-26	Fungi	Ascomycota	Saccharomycetes	Saccharomycetales	Metschnikowiaceae	Clavispora	[Candida] auris
498019|XM_018311278.1 [Candida] auris hypothetical protein (QG37_01784), partial mRNA	669	93.42	93.42	100	107.04	1.87	1e-26	Fungi	Ascomycota	Saccharomycetes	Saccharomycetales	Metschnikowiaceae	Clavispora	[Candida] auris
498019|XM_018311281.1 [Candida] auris hypothetical protein (QG37_01788), partial mRNA	912	36.51	36.95	98.81	270.62	0.37	1e-26	Fungi	Ascomycota	Saccharomycetes	Saccharomycetales	Metschnikowiaceae	Clavispora	[Candida] auris
498019|XM_018311282.1 [Candida] auris nadh-ubiquinone oxidoreductase 49 kda mitochondrial precursor (QG37_01789), partial mRNA	1359	99.26	100.96	98.32	99.05	2.06	1e-26	Fungi	Ascomycota	Saccharomycetes	Saccharomycetales	Metschnikowiaceae	Clavispora	[Candida] auris
498019|XM_018311286.1 [Candida] auris hypothetical protein (QG37_01793), partial mRNA	2250	48.04	50.31	95.49	198.76	0.5	1e-26	Fungi	Ascomycota	Saccharomycetes	Saccharomycetales	Metschnikowiaceae	Clavispora	[Candida] auris
498019|XM_018311287.1 [Candida] auris hypothetical protein (QG37_01794), partial mRNA	1794	83.61	84.5	98.94	118.34	1.15	1e-26	Fungi	Ascomycota	Saccharomycetes	Saccharomycetales	Metschnikowiaceae	Clavispora	[Candida] auris
498019|XM_018311289.1 [Candida] auris hypothetical protein (QG37_01796), partial mRNA	606	33.99	35.48	95.81	281.86	0.35	1e-26	Fungi	Ascomycota	Saccharomycetes	Saccharomycetales	Metschnikowiaceae	Clavispora	[Candida] auris
498019|XM_018311291.1 [Candida] auris hypothetical protein (QG37_01798), partial mRNA	1368	50.95	50.95	100	196.27	0.51	1e-26	Fungi	Ascomycota	Saccharomycetes	Saccharomycetales	Metschnikowiaceae	Clavispora	[Candida] auris
498019|XM_018311298.1 [Candida] auris hypothetical protein (QG37_01805), partial mRNA	795	55.09	56.73	97.12	176.27	0.57	1e-26	Fungi	Ascomycota	Saccharomycetes	Saccharomycetales	Metschnikowiaceae	Clavispora	[Candida] auris
498019|XM_018311299.1 [Candida] auris hypothetical protein (QG37_01806), partial mRNA	1971	49.67	50.28	98.79	198.89	0.95	1e-26	Fungi	Ascomycota	Saccharomycetes	Saccharomycetales	Metschnikowiaceae	Clavispora	[Candida] auris
498019|XM_018311301.1 [Candida] auris hypothetical protein (QG37_01808), partial mRNA	348	95.4	97.7	97.65	102.35	0.98	1e-26	Fungi	Ascomycota	Saccharomycetes	Saccharomycetales	Metschnikowiaceae	Clavispora	[Candida] auris
498019|XM_018311302.1 [Candida] auris regulatory subunit for phosphoprotein phosphatase type 1 (pp-1) (QG37_01809), partial mRNA	1704	94.72	97.01	97.64	103.09	4.84	1e-26	Fungi	Ascomycota	Saccharomycetes	Saccharomycetales	Metschnikowiaceae	Clavispora	[Candida] auris
498019|XM_018311303.1 [Candida] auris hypothetical protein (QG37_01810), partial mRNA	1923	95.16	95.42	99.73	104.8	0.95	1e-26	Fungi	Ascomycota	Saccharomycetes	Saccharomycetales	Metschnikowiaceae	Clavispora	[Candida] auris
498019|XM_018311307.1 [Candida] auris hypothetical protein (QG37_01814), partial mRNA	1485	88.15	88.42	99.7	113.1	1.27	1e-26	Fungi	Ascomycota	Saccharomycetes	Saccharomycetales	Metschnikowiaceae	Clavispora	[Candida] auris
498019|XM_018311308.1 [Candida] auris hypothetical protein (QG37_01815), partial mRNA	6372	96.44	98.52	97.88	101.5	1.2	1e-26	Fungi	Ascomycota	Saccharomycetes	Saccharomycetales	Metschnikowiaceae	Clavispora	[Candida] auris
498019|XM_018311310.1 [Candida] auris hypothetical protein (QG37_01817), partial mRNA	309	93.85	100	93.85	100	1	1e-26	Fungi	Ascomycota	Saccharomycetes	Saccharomycetales	Metschnikowiaceae	Clavispora	[Candida] auris
498019|XM_018311313.1 [Candida] auris hypothetical protein (QG37_01820), partial mRNA	1476	31.64	31.64	100	316.06	0.32	1e-26	Fungi	Ascomycota	Saccharomycetes	Saccharomycetales	Metschnikowiaceae	Clavispora	[Candida] auris
498019|XM_018311314.1 [Candida] auris hypothetical protein (QG37_01821), partial mRNA	3249	96.58	96.95	99.62	103.14	1.59	1e-26	Fungi	Ascomycota	Saccharomycetes	Saccharomycetales	Metschnikowiaceae	Clavispora	[Candida] auris
498019|XM_018311315.1 [Candida] auris protein transport protein sec31 (QG37_01822), partial mRNA	4104	53.12	54	98.38	185.2	0.55	1e-26	Fungi	Ascomycota	Saccharomycetes	Saccharomycetales	Metschnikowiaceae	Clavispora	[Candida] auris
498019|XM_018311320.1 [Candida] auris hypothetical protein (QG37_01827), partial mRNA	384	99.74	100.52	99.22	99.48	1.41	1e-26	Fungi	Ascomycota	Saccharomycetes	Saccharomycetales	Metschnikowiaceae	Clavispora	[Candida] auris
498019|XM_018311323.1 [Candida] auris phospholipid-translocating atpase (QG37_01830), partial mRNA	1461	100	100	100	100	1	1e-26	Fungi	Ascomycota	Saccharomycetes	Saccharomycetales	Metschnikowiaceae	Clavispora	[Candida] auris
498019|XM_018311325.1 [Candida] auris hypothetical protein (QG37_01832), partial mRNA	903	100	100	100	100	2	1e-26	Fungi	Ascomycota	Saccharomycetes	Saccharomycetales	Metschnikowiaceae	Clavispora	[Candida] auris
498019|XM_018311326.1 [Candida] auris hypothetical protein (QG37_01833), partial mRNA	270	100	100	100	100	1	1e-26	Fungi	Ascomycota	Saccharomycetes	Saccharomycetales	Metschnikowiaceae	Clavispora	[Candida] auris
498019|XM_018311330.1 [Candida] auris hypothetical protein (QG37_01837), partial mRNA	1086	100	100	100	100	1	1e-26	Fungi	Ascomycota	Saccharomycetes	Saccharomycetales	Metschnikowiaceae	Clavispora	[Candida] auris
498019|XM_018311331.1 [Candida] auris hypothetical protein (QG37_01838), partial mRNA	174	100	100	100	100	1	1e-26	Fungi	Ascomycota	Saccharomycetes	Saccharomycetales	Metschnikowiaceae	Clavispora	[Candida] auris
498019|XM_018311333.1 [Candida] auris hypothetical protein (QG37_01840), partial mRNA	192	98.96	100	98.96	100	1	1e-26	Fungi	Ascomycota	Saccharomycetes	Saccharomycetales	Metschnikowiaceae	Clavispora	[Candida] auris
498019|XM_018311334.1 [Candida] auris hypothetical protein (QG37_01841), partial mRNA	477	95.81	96.65	99.13	103.47	0.97	1e-26	Fungi	Ascomycota	Saccharomycetes	Saccharomycetales	Metschnikowiaceae	Clavispora	[Candida] auris
498019|XM_018311335.1 [Candida] auris serine threonine protein phosphatase pp1-1 (QG37_01842), partial mRNA	945	72.59	78.52	92.45	127.36	1.14	1e-26	Fungi	Ascomycota	Saccharomycetes	Saccharomycetales	Metschnikowiaceae	Clavispora	[Candida] auris
498019|XM_018311337.1 [Candida] auris hypothetical protein (QG37_01845), partial mRNA	1320	34.09	35.61	95.74	280.85	0.36	1e-26	Fungi	Ascomycota	Saccharomycetes	Saccharomycetales	Metschnikowiaceae	Clavispora	[Candida] auris
498019|XM_018311340.1 [Candida] auris hypothetical protein (QG37_01848), partial mRNA	1575	66.73	67.05	99.53	149.15	0.69	1e-26	Fungi	Ascomycota	Saccharomycetes	Saccharomycetales	Metschnikowiaceae	Clavispora	[Candida] auris
498019|XM_018311343.1 [Candida] auris negative regulator of the pho system (QG37_01851), partial mRNA	792	43.81	43.81	100	228.24	0.44	1e-26	Fungi	Ascomycota	Saccharomycetes	Saccharomycetales	Metschnikowiaceae	Clavispora	[Candida] auris
498019|XM_018311344.1 [Candida] auris hypothetical protein (QG37_01852), partial mRNA	1143	32.2	33.86	95.09	295.35	0.34	1e-26	Fungi	Ascomycota	Saccharomycetes	Saccharomycetales	Metschnikowiaceae	Clavispora	[Candida] auris
498019|XM_018311345.1 [Candida] auris isocitrate lyase (QG37_01853), partial mRNA	1659	99.4	100.84	98.57	99.16	1.59	1e-26	Fungi	Ascomycota	Saccharomycetes	Saccharomycetales	Metschnikowiaceae	Clavispora	[Candida] auris
498019|XM_018311349.1 [Candida] auris hypothetical protein (QG37_01857), partial mRNA	1374	100	100	100	100	1	1e-26	Fungi	Ascomycota	Saccharomycetes	Saccharomycetales	Metschnikowiaceae	Clavispora	[Candida] auris
498019|XM_018311353.1 [Candida] auris hypothetical protein (QG37_01861), partial mRNA	243	61.32	61.32	100	163.09	0.61	1e-26	Fungi	Ascomycota	Saccharomycetes	Saccharomycetales	Metschnikowiaceae	Clavispora	[Candida] auris
498019|XM_018311354.1 [Candida] auris hypothetical protein (QG37_01862), partial mRNA	609	78.82	79.8	98.77	125.31	1.31	1e-26	Fungi	Ascomycota	Saccharomycetes	Saccharomycetales	Metschnikowiaceae	Clavispora	[Candida] auris
498019|XM_018311355.1 [Candida] auris histone h4 (QG37_01863), partial mRNA	312	99.04	103.21	95.96	96.89	1.66	1e-26	Fungi	Ascomycota	Saccharomycetes	Saccharomycetales	Metschnikowiaceae	Clavispora	[Candida] auris
498019|XM_018311357.1 [Candida] auris histone h3 (QG37_01865), partial mRNA	411	36.25	36.25	100	275.84	0.36	1e-26	Fungi	Ascomycota	Saccharomycetes	Saccharomycetales	Metschnikowiaceae	Clavispora	[Candida] auris
498019|XM_018311360.1 [Candida] auris hypothetical protein (QG37_01868), partial mRNA	2043	64.17	64.71	99.17	154.54	0.65	1e-26	Fungi	Ascomycota	Saccharomycetes	Saccharomycetales	Metschnikowiaceae	Clavispora	[Candida] auris
498019|XM_018311362.1 [Candida] auris hypothetical protein (QG37_01870), partial mRNA	1935	95.97	97.73	98.2	102.33	2.29	1e-26	Fungi	Ascomycota	Saccharomycetes	Saccharomycetales	Metschnikowiaceae	Clavispora	[Candida] auris
498019|XM_018311364.1 [Candida] auris hypothetical protein (QG37_01873), partial mRNA	846	100	100	100	100	1	1e-26	Fungi	Ascomycota	Saccharomycetes	Saccharomycetales	Metschnikowiaceae	Clavispora	[Candida] auris
498019|XM_018311365.1 [Candida] auris hypothetical protein (QG37_01874), partial mRNA	1149	98.78	99.74	99.04	100.26	1	1e-26	Fungi	Ascomycota	Saccharomycetes	Saccharomycetales	Metschnikowiaceae	Clavispora	[Candida] auris
498019|XM_018311368.1 [Candida] auris hypothetical protein (QG37_01877), partial mRNA	375	97.33	100	97.33	100	1	1e-26	Fungi	Ascomycota	Saccharomycetes	Saccharomycetales	Metschnikowiaceae	Clavispora	[Candida] auris
498019|XM_018311370.1 [Candida] auris hypothetical protein (QG37_01879), partial mRNA	3474	92.26	94.7	97.42	105.59	0.97	1e-26	Fungi	Ascomycota	Saccharomycetes	Saccharomycetales	Metschnikowiaceae	Clavispora	[Candida] auris
498019|XM_018311372.1 [Candida] auris hypothetical protein (QG37_01881), partial mRNA	2577	99.38	101.24	98.16	98.77	4.65	1e-26	Fungi	Ascomycota	Saccharomycetes	Saccharomycetales	Metschnikowiaceae	Clavispora	[Candida] auris
498019|XM_018311373.1 [Candida] auris hypothetical protein (QG37_01882), partial mRNA	336	94.94	97.62	97.26	102.44	0.98	1e-26	Fungi	Ascomycota	Saccharomycetes	Saccharomycetales	Metschnikowiaceae	Clavispora	[Candida] auris
498019|XM_018311375.1 [Candida] auris vacuolar sorting (QG37_01884), partial mRNA	9357	95.74	97.35	98.34	102.72	1.36	1e-26	Fungi	Ascomycota	Saccharomycetes	Saccharomycetales	Metschnikowiaceae	Clavispora	[Candida] auris
498019|XM_018311378.1 [Candida] auris hypothetical protein (QG37_01887), partial mRNA	993	26.49	26.59	99.62	376.14	0.27	1e-26	Fungi	Ascomycota	Saccharomycetes	Saccharomycetales	Metschnikowiaceae	Clavispora	[Candida] auris
498019|XM_018311379.1 [Candida] auris hypothetical protein (QG37_01888), partial mRNA	798	62.53	64.54	96.89	154.95	0.65	1e-26	Fungi	Ascomycota	Saccharomycetes	Saccharomycetales	Metschnikowiaceae	Clavispora	[Candida] auris
498019|XM_018311380.1 [Candida] auris hypothetical protein (QG37_01889), partial mRNA	378	99.21	102.91	96.4	97.17	1.12	1e-26	Fungi	Ascomycota	Saccharomycetes	Saccharomycetales	Metschnikowiaceae	Clavispora	[Candida] auris
498019|XM_018311381.1 [Candida] auris hypothetical protein (QG37_01890), partial mRNA	2106	97.2	99.43	97.76	100.57	1.28	1e-26	Fungi	Ascomycota	Saccharomycetes	Saccharomycetales	Metschnikowiaceae	Clavispora	[Candida] auris
498019|XM_018311385.1 [Candida] auris hypothetical protein (QG37_01894), partial mRNA	696	95.98	96.7	99.26	103.42	0.97	1e-26	Fungi	Ascomycota	Saccharomycetes	Saccharomycetales	Metschnikowiaceae	Clavispora	[Candida] auris
498019|XM_018311389.1 [Candida] auris hypothetical protein (QG37_01898), partial mRNA	618	100	100	100	100	1	1e-26	Fungi	Ascomycota	Saccharomycetes	Saccharomycetales	Metschnikowiaceae	Clavispora	[Candida] auris
498019|XM_018311390.1 [Candida] auris hypothetical protein (QG37_01899), partial mRNA	1092	100	101.65	98.38	98.38	2.53	1e-26	Fungi	Ascomycota	Saccharomycetes	Saccharomycetales	Metschnikowiaceae	Clavispora	[Candida] auris
498019|XM_018311391.1 [Candida] auris hypothetical protein (QG37_01900), partial mRNA	2268	27.95	30.11	92.83	332.06	0.3	1e-26	Fungi	Ascomycota	Saccharomycetes	Saccharomycetales	Metschnikowiaceae	Clavispora	[Candida] auris
498019|XM_018311392.1 [Candida] auris hypothetical protein (QG37_01901), partial mRNA	558	88.35	88.35	100	113.18	0.88	1e-26	Fungi	Ascomycota	Saccharomycetes	Saccharomycetales	Metschnikowiaceae	Clavispora	[Candida] auris
498019|XM_018311394.1 [Candida] auris hypothetical protein (QG37_01903), partial mRNA	330	99.09	100	99.09	100	1	1e-26	Fungi	Ascomycota	Saccharomycetes	Saccharomycetales	Metschnikowiaceae	Clavispora	[Candida] auris
498019|XM_018311395.1 [Candida] auris hypothetical protein (QG37_01904), partial mRNA	480	100	100	100	100	1	1e-26	Fungi	Ascomycota	Saccharomycetes	Saccharomycetales	Metschnikowiaceae	Clavispora	[Candida] auris
498019|XM_018311400.1 [Candida] auris hypothetical protein (QG37_01909), partial mRNA	678	89.23	89.23	100	112.07	0.89	1e-26	Fungi	Ascomycota	Saccharomycetes	Saccharomycetales	Metschnikowiaceae	Clavispora	[Candida] auris
498019|XM_018311401.1 [Candida] auris hypothetical protein (QG37_01910), partial mRNA	1362	51.4	54.11	94.98	184.8	0.54	1e-26	Fungi	Ascomycota	Saccharomycetes	Saccharomycetales	Metschnikowiaceae	Clavispora	[Candida] auris
498019|XM_018311402.1 [Candida] auris hypothetical protein (QG37_01911), partial mRNA	1782	39.51	40.24	98.19	248.54	0.4	1e-26	Fungi	Ascomycota	Saccharomycetes	Saccharomycetales	Metschnikowiaceae	Clavispora	[Candida] auris
498019|XM_018311403.1 [Candida] auris hypothetical protein (QG37_01912), partial mRNA	1707	52.49	53.25	98.57	187.79	0.53	1e-26	Fungi	Ascomycota	Saccharomycetes	Saccharomycetales	Metschnikowiaceae	Clavispora	[Candida] auris
498019|XM_018311408.1 [Candida] auris hypothetical protein (QG37_01917), partial mRNA	987	93.31	95.44	97.77	104.78	1.01	1e-26	Fungi	Ascomycota	Saccharomycetes	Saccharomycetales	Metschnikowiaceae	Clavispora	[Candida] auris
498019|XM_018311411.1 [Candida] auris hypothetical protein (QG37_01920), partial mRNA	4275	73.92	76.91	96.11	130.02	0.85	1e-26	Fungi	Ascomycota	Saccharomycetes	Saccharomycetales	Metschnikowiaceae	Clavispora	[Candida] auris
498019|XM_018311412.1 [Candida] auris hypothetical protein (QG37_01921), partial mRNA	3285	60.37	61.64	97.93	162.22	0.62	1e-26	Fungi	Ascomycota	Saccharomycetes	Saccharomycetales	Metschnikowiaceae	Clavispora	[Candida] auris
498019|XM_018311413.1 [Candida] auris mitochondrial import inner membrane translocase subunit tim16 (QG37_01922), partial mRNA	372	60.22	60.48	99.56	165.33	0.6	1e-26	Fungi	Ascomycota	Saccharomycetes	Saccharomycetales	Metschnikowiaceae	Clavispora	[Candida] auris
498019|XM_018311415.1 [Candida] auris hypothetical protein (QG37_01924), partial mRNA	1848	62.61	64.56	96.98	154.9	0.65	1e-26	Fungi	Ascomycota	Saccharomycetes	Saccharomycetales	Metschnikowiaceae	Clavispora	[Candida] auris
498019|XM_018311416.1 [Candida] auris hypothetical protein (QG37_01925), partial mRNA	1257	89.66	89.66	100	111.54	0.9	1e-26	Fungi	Ascomycota	Saccharomycetes	Saccharomycetales	Metschnikowiaceae	Clavispora	[Candida] auris
498019|XM_018311418.1 [Candida] auris hypothetical protein (QG37_01927), partial mRNA	960	21.15	21.15	100	472.91	0.21	1e-26	Fungi	Ascomycota	Saccharomycetes	Saccharomycetales	Metschnikowiaceae	Clavispora	[Candida] auris
498019|XM_018311419.1 [Candida] auris hypothetical protein (QG37_01928), partial mRNA	2622	85.05	87.07	97.68	114.85	1.03	1e-26	Fungi	Ascomycota	Saccharomycetes	Saccharomycetales	Metschnikowiaceae	Clavispora	[Candida] auris
498019|XM_018311425.1 [Candida] auris hypothetical protein (QG37_01934), partial mRNA	1092	93.86	104.67	89.68	95.54	1.28	1e-26	Fungi	Ascomycota	Saccharomycetes	Saccharomycetales	Metschnikowiaceae	Clavispora	[Candida] auris
498019|XM_018311428.1 [Candida] auris hypothetical protein (QG37_01937), partial mRNA	4314	45.5	45.85	99.24	218.1	0.46	1e-26	Fungi	Ascomycota	Saccharomycetes	Saccharomycetales	Metschnikowiaceae	Clavispora	[Candida] auris
498019|XM_018311429.1 [Candida] auris orotidine 5 -phosphate decarboxylase (QG37_01938), partial mRNA	795	91.32	91.7	99.59	109.05	0.92	1e-26	Fungi	Ascomycota	Saccharomycetes	Saccharomycetales	Metschnikowiaceae	Clavispora	[Candida] auris
498019|XM_018311430.1 [Candida] auris mitochondrial carrier protein (QG37_01939), partial mRNA	1215	35.31	37.37	94.49	267.62	0.39	1e-26	Fungi	Ascomycota	Saccharomycetes	Saccharomycetales	Metschnikowiaceae	Clavispora	[Candida] auris
498019|XM_018311431.1 [Candida] auris vacuolar protein sorting (QG37_01940), partial mRNA	993	51.06	51.06	100	195.86	0.51	1e-26	Fungi	Ascomycota	Saccharomycetes	Saccharomycetales	Metschnikowiaceae	Clavispora	[Candida] auris
498019|XM_018311433.1 [Candida] auris glyceraldehyde-3-phosphate dehydrogenase (QG37_01942), partial mRNA	996	99.9	102.01	97.93	98.03	2.27	1e-26	Fungi	Ascomycota	Saccharomycetes	Saccharomycetales	Metschnikowiaceae	Clavispora	[Candida] auris
498019|XM_018311435.1 [Candida] auris cell division control protein 25 (QG37_01944), partial mRNA	4038	79.74	81.2	98.2	123.15	0.84	1e-26	Fungi	Ascomycota	Saccharomycetes	Saccharomycetales	Metschnikowiaceae	Clavispora	[Candida] auris
498019|XM_018311436.1 [Candida] auris hypothetical protein (QG37_01945), partial mRNA	2898	28.4	29.05	97.74	344.18	0.29	1e-26	Fungi	Ascomycota	Saccharomycetes	Saccharomycetales	Metschnikowiaceae	Clavispora	[Candida] auris
498019|XM_018311437.1 [Candida] auris hypothetical protein (QG37_01946), partial mRNA	783	38.19	38.19	100	261.87	0.38	1e-26	Fungi	Ascomycota	Saccharomycetes	Saccharomycetales	Metschnikowiaceae	Clavispora	[Candida] auris
498019|XM_018311438.1 [Candida] auris hypothetical protein (QG37_01947), partial mRNA	1452	99.86	100.48	99.38	99.52	1.55	1e-26	Fungi	Ascomycota	Saccharomycetes	Saccharomycetales	Metschnikowiaceae	Clavispora	[Candida] auris
498019|XM_018311439.1 [Candida] auris hypothetical protein (QG37_01948), partial mRNA	1815	99.61	100.77	98.85	99.23	1.16	1e-26	Fungi	Ascomycota	Saccharomycetes	Saccharomycetales	Metschnikowiaceae	Clavispora	[Candida] auris
498019|XM_018311444.1 [Candida] auris hypothetical protein (QG37_01954), partial mRNA	273	100	100	100	100	2	1e-26	Fungi	Ascomycota	Saccharomycetes	Saccharomycetales	Metschnikowiaceae	Clavispora	[Candida] auris
498019|XM_018311447.1 [Candida] auris nadh-ubiquinone oxidoreductase kda mitochondrial precursor (QG37_01957), partial mRNA	870	57.24	61.15	93.61	163.53	0.61	1e-26	Fungi	Ascomycota	Saccharomycetes	Saccharomycetales	Metschnikowiaceae	Clavispora	[Candida] auris
498019|XM_018311452.1 [Candida] auris hypothetical protein (QG37_01962), partial mRNA	1326	79.11	79.34	99.71	126.05	0.79	1e-26	Fungi	Ascomycota	Saccharomycetes	Saccharomycetales	Metschnikowiaceae	Clavispora	[Candida] auris
498019|XM_018311455.1 [Candida] auris hypothetical protein (QG37_01965), partial mRNA	2517	90.5	93.52	96.77	106.92	1.14	1e-26	Fungi	Ascomycota	Saccharomycetes	Saccharomycetales	Metschnikowiaceae	Clavispora	[Candida] auris
498019|XM_018311457.1 [Candida] auris nadp(+)-dependent dehydrogenase (QG37_01967), partial mRNA	807	92.44	93.68	98.68	106.75	0.99	1e-26	Fungi	Ascomycota	Saccharomycetes	Saccharomycetales	Metschnikowiaceae	Clavispora	[Candida] auris
498019|XM_018311458.1 [Candida] auris hypothetical protein (QG37_01968), partial mRNA	1896	100	100	100	100	1	1e-26	Fungi	Ascomycota	Saccharomycetes	Saccharomycetales	Metschnikowiaceae	Clavispora	[Candida] auris
498019|XM_018311461.1 [Candida] auris hypothetical protein (QG37_01973), partial mRNA	183	85.25	95.63	89.14	104.57	0.96	1e-26	Fungi	Ascomycota	Saccharomycetes	Saccharomycetales	Metschnikowiaceae	Clavispora	[Candida] auris
498019|XM_018311462.1 [Candida] auris hypothetical protein (QG37_01974), partial mRNA	117	100	100	100	100	1	1e-26	Fungi	Ascomycota	Saccharomycetes	Saccharomycetales	Metschnikowiaceae	Clavispora	[Candida] auris
498019|XM_018311463.1 [Candida] auris hypothetical protein (QG37_01975), partial mRNA	2385	59.83	61.34	97.54	163.02	0.63	1e-26	Fungi	Ascomycota	Saccharomycetes	Saccharomycetales	Metschnikowiaceae	Clavispora	[Candida] auris
498019|XM_018311465.1 [Candida] auris hypothetical protein (QG37_01977), partial mRNA	1380	73.33	73.84	99.31	135.43	0.77	1e-26	Fungi	Ascomycota	Saccharomycetes	Saccharomycetales	Metschnikowiaceae	Clavispora	[Candida] auris
498019|XM_018311466.1 [Candida] auris hypothetical protein (QG37_01978), partial mRNA	1656	69.57	70.41	98.8	142.02	0.71	1e-26	Fungi	Ascomycota	Saccharomycetes	Saccharomycetales	Metschnikowiaceae	Clavispora	[Candida] auris
498019|XM_018311467.1 [Candida] auris hypothetical protein (QG37_01979), partial mRNA	615	100	100	100	100	1	1e-26	Fungi	Ascomycota	Saccharomycetes	Saccharomycetales	Metschnikowiaceae	Clavispora	[Candida] auris
498019|XM_018311471.1 [Candida] auris acyl-coA-binding protein, putative (QG37_01983), partial mRNA	123	100	100	100	100	1	1e-26	Fungi	Ascomycota	Saccharomycetes	Saccharomycetales	Metschnikowiaceae	Clavispora	[Candida] auris
498019|XM_018311476.1 [Candida] auris hypothetical protein (QG37_01988), partial mRNA	843	41.87	44.84	93.39	223.02	0.45	1e-26	Fungi	Ascomycota	Saccharomycetes	Saccharomycetales	Metschnikowiaceae	Clavispora	[Candida] auris
498019|XM_018311477.1 [Candida] auris hypothetical protein (QG37_01989), partial mRNA	5031	63.96	64.98	98.44	153.9	0.67	1e-26	Fungi	Ascomycota	Saccharomycetes	Saccharomycetales	Metschnikowiaceae	Clavispora	[Candida] auris
498019|XM_018311478.1 [Candida] auris hypothetical protein (QG37_01990), partial mRNA	618	100	100	100	100	1	1e-26	Fungi	Ascomycota	Saccharomycetes	Saccharomycetales	Metschnikowiaceae	Clavispora	[Candida] auris
498019|XM_018311479.1 [Candida] auris hypothetical protein (QG37_01993), partial mRNA	1530	100	100	100	100	5.45	1e-26	Fungi	Ascomycota	Saccharomycetes	Saccharomycetales	Metschnikowiaceae	Clavispora	[Candida] auris
498019|XM_018311484.1 [Candida] auris hypothetical protein (QG37_01998), partial mRNA	735	99.46	102.18	97.34	97.87	1.32	1e-26	Fungi	Ascomycota	Saccharomycetes	Saccharomycetales	Metschnikowiaceae	Clavispora	[Candida] auris
498019|XM_018311488.1 [Candida] auris glycogen phosphorylase, putative (QG37_02003), partial mRNA	2694	98.92	100.41	98.52	99.59	1.29	1e-26	Fungi	Ascomycota	Saccharomycetes	Saccharomycetales	Metschnikowiaceae	Clavispora	[Candida] auris
498019|XM_018311490.1 [Candida] auris pheromone-processing carboxypeptidase kex1 (QG37_02005), partial mRNA	1986	74.97	75.28	99.6	132.84	0.76	1e-26	Fungi	Ascomycota	Saccharomycetes	Saccharomycetales	Metschnikowiaceae	Clavispora	[Candida] auris
498019|XM_018311491.1 [Candida] auris hypothetical protein (QG37_02006), partial mRNA	744	70.97	72.45	97.96	138.03	0.72	1e-26	Fungi	Ascomycota	Saccharomycetes	Saccharomycetales	Metschnikowiaceae	Clavispora	[Candida] auris
498019|XM_018311492.1 [Candida] auris 40s ribosomal protein s18 (QG37_02007), partial mRNA	438	93.15	100	93.15	100	3	1e-26	Fungi	Ascomycota	Saccharomycetes	Saccharomycetales	Metschnikowiaceae	Clavispora	[Candida] auris
498019|XM_018311494.1 [Candida] auris hypothetical protein (QG37_02011), partial mRNA	4176	99.35	100.45	98.9	99.55	1.14	1e-26	Fungi	Ascomycota	Saccharomycetes	Saccharomycetales	Metschnikowiaceae	Clavispora	[Candida] auris
498019|XM_018311495.1 [Candida] auris hypothetical protein (QG37_02012), partial mRNA	960	56.25	57.4	98	174.23	0.57	1e-26	Fungi	Ascomycota	Saccharomycetes	Saccharomycetales	Metschnikowiaceae	Clavispora	[Candida] auris
498019|XM_018311498.1 [Candida] auris nad -binding protein (QG37_02015), partial mRNA	813	99.88	100	99.88	100	1.01	1e-26	Fungi	Ascomycota	Saccharomycetes	Saccharomycetales	Metschnikowiaceae	Clavispora	[Candida] auris
498019|XM_018311499.1 [Candida] auris hypothetical protein (QG37_02016), partial mRNA	252	37.3	37.3	100	268.09	0.37	1e-26	Fungi	Ascomycota	Saccharomycetes	Saccharomycetales	Metschnikowiaceae	Clavispora	[Candida] auris
498019|XM_018311500.1 [Candida] auris hypothetical protein (QG37_02017), partial mRNA	1110	40.9	40.9	100	244.49	0.41	1e-26	Fungi	Ascomycota	Saccharomycetes	Saccharomycetales	Metschnikowiaceae	Clavispora	[Candida] auris
498019|XM_018311503.1 [Candida] auris hypothetical protein (QG37_02020), partial mRNA	1740	99.25	101.09	98.18	98.92	1.58	1e-26	Fungi	Ascomycota	Saccharomycetes	Saccharomycetales	Metschnikowiaceae	Clavispora	[Candida] auris
498019|XM_018311504.1 [Candida] auris hypothetical protein (QG37_02021), partial mRNA	1827	40.34	42.31	95.34	236.35	0.42	1e-26	Fungi	Ascomycota	Saccharomycetes	Saccharomycetales	Metschnikowiaceae	Clavispora	[Candida] auris
498019|XM_018311505.1 [Candida] auris hypothetical protein (QG37_02022), partial mRNA	600	87	92	94.57	108.7	0.92	1e-26	Fungi	Ascomycota	Saccharomycetes	Saccharomycetales	Metschnikowiaceae	Clavispora	[Candida] auris
498019|XM_018311507.1 [Candida] auris hypothetical protein (QG37_02024), partial mRNA	639	96.24	96.24	100	103.9	0.96	1e-26	Fungi	Ascomycota	Saccharomycetes	Saccharomycetales	Metschnikowiaceae	Clavispora	[Candida] auris
498019|XM_018311509.1 [Candida] auris hypothetical protein (QG37_02026), partial mRNA	318	58.81	59.75	98.42	167.37	0.6	1e-26	Fungi	Ascomycota	Saccharomycetes	Saccharomycetales	Metschnikowiaceae	Clavispora	[Candida] auris
498019|XM_018311512.1 [Candida] auris hypothetical protein (QG37_02029), partial mRNA	1089	38.02	39.03	97.41	256.24	0.39	1e-26	Fungi	Ascomycota	Saccharomycetes	Saccharomycetales	Metschnikowiaceae	Clavispora	[Candida] auris
498019|XM_018311513.1 [Candida] auris hypothetical protein (QG37_02030), partial mRNA	1392	37.43	38.15	98.12	262.15	0.38	1e-26	Fungi	Ascomycota	Saccharomycetes	Saccharomycetales	Metschnikowiaceae	Clavispora	[Candida] auris
498019|XM_018311514.1 [Candida] auris hypothetical protein (QG37_02031), partial mRNA	495	91.31	95.96	95.16	104.21	1.04	1e-26	Fungi	Ascomycota	Saccharomycetes	Saccharomycetales	Metschnikowiaceae	Clavispora	[Candida] auris
498019|XM_018311515.1 [Candida] auris hypothetical protein (QG37_02032), partial mRNA	363	46.01	46.01	100	217.37	0.46	1e-26	Fungi	Ascomycota	Saccharomycetes	Saccharomycetales	Metschnikowiaceae	Clavispora	[Candida] auris
498019|XM_018311516.1 [Candida] auris hypothetical protein (QG37_02033), partial mRNA	1506	35.33	37.25	94.83	268.45	0.39	1e-26	Fungi	Ascomycota	Saccharomycetes	Saccharomycetales	Metschnikowiaceae	Clavispora	[Candida] auris
498019|XM_018311518.1 [Candida] auris hypothetical protein (QG37_02037), partial mRNA	1251	85.37	87.53	97.53	114.25	0.88	1e-26	Fungi	Ascomycota	Saccharomycetes	Saccharomycetales	Metschnikowiaceae	Clavispora	[Candida] auris
498019|XM_018311523.1 [Candida] auris 60s ribosomal protein l13 (QG37_02044), partial mRNA	597	95.48	95.48	100	104.74	0.95	1e-26	Fungi	Ascomycota	Saccharomycetes	Saccharomycetales	Metschnikowiaceae	Clavispora	[Candida] auris
498019|XM_018311525.1 [Candida] auris hypothetical protein (QG37_02046), partial mRNA	366	100	100	100	100	1	1e-26	Fungi	Ascomycota	Saccharomycetes	Saccharomycetales	Metschnikowiaceae	Clavispora	[Candida] auris
498019|XM_018311526.1 [Candida] auris tubulin beta chain (QG37_02047), partial mRNA	1005	59.1	59.1	100	169.19	0.59	1e-26	Fungi	Ascomycota	Saccharomycetes	Saccharomycetales	Metschnikowiaceae	Clavispora	[Candida] auris
498019|XM_018311527.1 [Candida] auris hypothetical protein (QG37_02048), partial mRNA	975	29.85	29.95	99.66	333.9	0.3	1e-26	Fungi	Ascomycota	Saccharomycetes	Saccharomycetales	Metschnikowiaceae	Clavispora	[Candida] auris
498019|XM_018311528.1 [Candida] auris vacuolar-sorting protein snf7 (QG37_02049), partial mRNA	675	66.81	67.85	98.47	147.38	0.68	1e-26	Fungi	Ascomycota	Saccharomycetes	Saccharomycetales	Metschnikowiaceae	Clavispora	[Candida] auris
498019|XM_018311529.1 [Candida] auris hypothetical protein (QG37_02051), partial mRNA	3918	71.47	72.28	98.87	138.35	0.72	1e-26	Fungi	Ascomycota	Saccharomycetes	Saccharomycetales	Metschnikowiaceae	Clavispora	[Candida] auris
498019|XM_018311530.1 [Candida] auris hypothetical protein (QG37_02052), partial mRNA	573	84.64	87.26	97	114.6	0.87	1e-26	Fungi	Ascomycota	Saccharomycetes	Saccharomycetales	Metschnikowiaceae	Clavispora	[Candida] auris
498019|XM_018311532.1 [Candida] auris hypothetical protein (QG37_02054), partial mRNA	1809	79.38	80.15	99.03	124.76	0.8	1e-26	Fungi	Ascomycota	Saccharomycetes	Saccharomycetales	Metschnikowiaceae	Clavispora	[Candida] auris
498019|XM_018311536.1 [Candida] auris hypothetical protein (QG37_02059), partial mRNA	2064	35.9	37.6	95.49	265.98	0.38	1e-26	Fungi	Ascomycota	Saccharomycetes	Saccharomycetales	Metschnikowiaceae	Clavispora	[Candida] auris
498019|XM_018311539.1 [Candida] auris hypothetical protein (QG37_02063), partial mRNA	1170	75.04	80.6	93.11	124.07	0.82	1e-26	Fungi	Ascomycota	Saccharomycetes	Saccharomycetales	Metschnikowiaceae	Clavispora	[Candida] auris
498019|XM_018311540.1 [Candida] auris hypothetical protein (QG37_02064), partial mRNA	2268	80.73	82.63	97.71	121.02	0.86	1e-26	Fungi	Ascomycota	Saccharomycetes	Saccharomycetales	Metschnikowiaceae	Clavispora	[Candida] auris
498019|XM_018311541.1 [Candida] auris hypothetical protein (QG37_02066), partial mRNA	1878	79.5	80.67	98.55	123.96	1.17	1e-26	Fungi	Ascomycota	Saccharomycetes	Saccharomycetales	Metschnikowiaceae	Clavispora	[Candida] auris
498019|XM_018311542.1 [Candida] auris hypothetical protein (QG37_02067), partial mRNA	2256	91.93	94.77	97.01	105.52	0.97	1e-26	Fungi	Ascomycota	Saccharomycetes	Saccharomycetales	Metschnikowiaceae	Clavispora	[Candida] auris
498019|XM_018311543.1 [Candida] auris hypothetical protein (QG37_02068), partial mRNA	3597	33.58	33.75	99.51	296.29	0.34	1e-26	Fungi	Ascomycota	Saccharomycetes	Saccharomycetales	Metschnikowiaceae	Clavispora	[Candida] auris
498019|XM_018311544.1 [Candida] auris hypothetical protein (QG37_02069), partial mRNA	1347	99.48	99.85	99.63	100.15	1	1e-26	Fungi	Ascomycota	Saccharomycetes	Saccharomycetales	Metschnikowiaceae	Clavispora	[Candida] auris
498019|XM_018311545.1 [Candida] auris hypothetical protein (QG37_02070), partial mRNA	1779	87.8	88.98	98.67	112.38	0.9	1e-26	Fungi	Ascomycota	Saccharomycetes	Saccharomycetales	Metschnikowiaceae	Clavispora	[Candida] auris
498019|XM_018311548.1 [Candida] auris war1 transcription factor activity (QG37_02073), partial mRNA	2583	75.92	77.04	98.54	129.8	0.79	1e-26	Fungi	Ascomycota	Saccharomycetes	Saccharomycetales	Metschnikowiaceae	Clavispora	[Candida] auris
498019|XM_018311550.1 [Candida] auris hypothetical protein (QG37_02075), partial mRNA	1770	67.63	68.25	99.09	146.52	0.68	1e-26	Fungi	Ascomycota	Saccharomycetes	Saccharomycetales	Metschnikowiaceae	Clavispora	[Candida] auris
498019|XM_018311553.1 [Candida] auris hypothetical protein (QG37_02078), partial mRNA	1023	63.05	64.42	97.88	155.24	0.64	1e-26	Fungi	Ascomycota	Saccharomycetes	Saccharomycetales	Metschnikowiaceae	Clavispora	[Candida] auris
498019|XM_018311554.1 [Candida] auris hypothetical protein (QG37_02079), partial mRNA	225	39.56	41.78	94.68	239.36	0.42	1e-26	Fungi	Ascomycota	Saccharomycetes	Saccharomycetales	Metschnikowiaceae	Clavispora	[Candida] auris
498019|XM_018311556.1 [Candida] auris hypothetical protein (QG37_02082), partial mRNA	1545	41.62	41.68	99.84	239.91	0.42	1e-26	Fungi	Ascomycota	Saccharomycetes	Saccharomycetales	Metschnikowiaceae	Clavispora	[Candida] auris
498019|XM_018311557.1 [Candida] auris hypothetical protein (QG37_02083), partial mRNA	978	89.98	94.17	95.55	106.19	2.13	1e-26	Fungi	Ascomycota	Saccharomycetes	Saccharomycetales	Metschnikowiaceae	Clavispora	[Candida] auris
498019|XM_018311560.1 [Candida] auris hypothetical protein (QG37_02086), partial mRNA	1839	40.46	42.03	96.25	237.9	0.42	1e-26	Fungi	Ascomycota	Saccharomycetes	Saccharomycetales	Metschnikowiaceae	Clavispora	[Candida] auris
498019|XM_018311561.1 [Candida] auris hypothetical protein (QG37_02087), partial mRNA	957	85.06	85.48	99.51	116.99	0.85	1e-26	Fungi	Ascomycota	Saccharomycetes	Saccharomycetales	Metschnikowiaceae	Clavispora	[Candida] auris
498019|XM_018311563.1 [Candida] auris hypothetical protein (QG37_02089), partial mRNA	1308	99.92	100.69	99.24	99.32	1.31	1e-26	Fungi	Ascomycota	Saccharomycetes	Saccharomycetales	Metschnikowiaceae	Clavispora	[Candida] auris
498019|XM_018311566.1 [Candida] auris hypothetical protein (QG37_02092), partial mRNA	4602	33.38	33.75	98.91	296.33	0.34	1e-26	Fungi	Ascomycota	Saccharomycetes	Saccharomycetales	Metschnikowiaceae	Clavispora	[Candida] auris
498019|XM_018311567.1 [Candida] auris hypothetical protein (QG37_02093), partial mRNA	441	48.07	48.3	99.53	207.04	0.48	1e-26	Fungi	Ascomycota	Saccharomycetes	Saccharomycetales	Metschnikowiaceae	Clavispora	[Candida] auris
498019|XM_018311568.1 [Candida] auris hypothetical protein (QG37_02094), partial mRNA	1122	96.52	96.61	99.91	103.51	0.97	1e-26	Fungi	Ascomycota	Saccharomycetes	Saccharomycetales	Metschnikowiaceae	Clavispora	[Candida] auris
498019|XM_018311569.1 [Candida] auris hypothetical protein (QG37_02095), partial mRNA	2346	66.58	67.56	98.55	148.01	0.69	1e-26	Fungi	Ascomycota	Saccharomycetes	Saccharomycetales	Metschnikowiaceae	Clavispora	[Candida] auris
498019|XM_018311570.1 [Candida] auris hypothetical protein (QG37_02096), partial mRNA	132	100	100	100	100	1	1e-26	Fungi	Ascomycota	Saccharomycetes	Saccharomycetales	Metschnikowiaceae	Clavispora	[Candida] auris
498019|XM_018311571.1 [Candida] auris hypothetical protein (QG37_02097), partial mRNA	1029	34.4	34.69	99.16	288.24	0.35	1e-26	Fungi	Ascomycota	Saccharomycetes	Saccharomycetales	Metschnikowiaceae	Clavispora	[Candida] auris
498019|XM_018311575.1 [Candida] auris hypothetical protein (QG37_02101), partial mRNA	1110	41.35	41.71	99.14	239.74	0.42	1e-26	Fungi	Ascomycota	Saccharomycetes	Saccharomycetales	Metschnikowiaceae	Clavispora	[Candida] auris
498019|XM_018311577.1 [Candida] auris hypothetical protein (QG37_02103), partial mRNA	1830	99.73	100.27	99.46	99.73	1.03	1e-26	Fungi	Ascomycota	Saccharomycetes	Saccharomycetales	Metschnikowiaceae	Clavispora	[Candida] auris
498019|XM_018311580.1 [Candida] auris hypothetical protein (QG37_02106), partial mRNA	1173	98.98	99.66	99.32	100.34	1.2	1e-26	Fungi	Ascomycota	Saccharomycetes	Saccharomycetales	Metschnikowiaceae	Clavispora	[Candida] auris
498019|XM_018311582.1 [Candida] auris hypothetical protein (QG37_02108), partial mRNA	1644	99.51	100	99.51	100	1	1e-26	Fungi	Ascomycota	Saccharomycetes	Saccharomycetales	Metschnikowiaceae	Clavispora	[Candida] auris
498019|XM_018311583.1 [Candida] auris hypothetical protein (QG37_02109), partial mRNA	4545	96.85	98.77	98.06	101.25	1.19	1e-26	Fungi	Ascomycota	Saccharomycetes	Saccharomycetales	Metschnikowiaceae	Clavispora	[Candida] auris
498019|XM_018311584.1 [Candida] auris hypothetical protein (QG37_02110), partial mRNA	588	100	100	100	100	3	1e-26	Fungi	Ascomycota	Saccharomycetes	Saccharomycetales	Metschnikowiaceae	Clavispora	[Candida] auris
498019|XM_018311587.1 [Candida] auris hypothetical protein (QG37_02113), partial mRNA	4563	49.16	51.22	95.98	195.25	0.52	1e-26	Fungi	Ascomycota	Saccharomycetes	Saccharomycetales	Metschnikowiaceae	Clavispora	[Candida] auris
498019|XM_018311588.1 [Candida] auris hypothetical protein (QG37_02114), partial mRNA	1185	42.78	47.09	90.86	212.37	0.47	1e-26	Fungi	Ascomycota	Saccharomycetes	Saccharomycetales	Metschnikowiaceae	Clavispora	[Candida] auris
498019|XM_018311589.1 [Candida] auris hypothetical protein (QG37_02115), partial mRNA	1812	26.55	26.55	100	376.72	0.27	1e-26	Fungi	Ascomycota	Saccharomycetes	Saccharomycetales	Metschnikowiaceae	Clavispora	[Candida] auris
498019|XM_018311595.1 [Candida] auris hypothetical protein (QG37_02121), partial mRNA	2697	97.52	99.11	98.39	100.9	1.32	1e-26	Fungi	Ascomycota	Saccharomycetes	Saccharomycetales	Metschnikowiaceae	Clavispora	[Candida] auris
498019|XM_018311596.1 [Candida] auris hypothetical protein (QG37_02122), partial mRNA	912	71.82	72.37	99.24	138.18	0.72	1e-26	Fungi	Ascomycota	Saccharomycetes	Saccharomycetales	Metschnikowiaceae	Clavispora	[Candida] auris
498019|XM_018311597.1 [Candida] auris cytochrome c oxidase assembly protein cu2+ chaperone (QG37_02123), partial mRNA	174	96.55	99.43	97.11	100.58	1.99	1e-26	Fungi	Ascomycota	Saccharomycetes	Saccharomycetales	Metschnikowiaceae	Clavispora	[Candida] auris
498019|XM_018311598.1 [Candida] auris hypothetical protein (QG37_02124), partial mRNA	3597	88.46	89.8	98.51	111.36	0.92	1e-26	Fungi	Ascomycota	Saccharomycetes	Saccharomycetales	Metschnikowiaceae	Clavispora	[Candida] auris
498019|XM_018311599.1 [Candida] auris hypothetical protein (QG37_02125), partial mRNA	1122	57.22	60.61	94.41	165	0.61	1e-26	Fungi	Ascomycota	Saccharomycetes	Saccharomycetales	Metschnikowiaceae	Clavispora	[Candida] auris
498019|XM_018311603.1 [Candida] auris hypothetical protein (QG37_02129), partial mRNA	1185	55.78	56.37	98.95	177.4	0.56	1e-26	Fungi	Ascomycota	Saccharomycetes	Saccharomycetales	Metschnikowiaceae	Clavispora	[Candida] auris
498019|XM_018311604.1 [Candida] auris hypothetical protein (QG37_02130), partial mRNA	1017	51.33	53.29	96.31	187.64	0.53	1e-26	Fungi	Ascomycota	Saccharomycetes	Saccharomycetales	Metschnikowiaceae	Clavispora	[Candida] auris
498019|XM_018311605.1 [Candida] auris hypothetical protein (QG37_02131), partial mRNA	1014	85.8	86.98	98.64	114.97	0.9	1e-26	Fungi	Ascomycota	Saccharomycetes	Saccharomycetales	Metschnikowiaceae	Clavispora	[Candida] auris
498019|XM_018311607.1 [Candida] auris hypothetical protein (QG37_02133), partial mRNA	1050	94.76	96.95	97.74	103.14	1.01	1e-26	Fungi	Ascomycota	Saccharomycetes	Saccharomycetales	Metschnikowiaceae	Clavispora	[Candida] auris
498019|XM_018311608.1 [Candida] auris hypothetical protein (QG37_02134), partial mRNA	2094	43.55	45.51	95.7	219.73	0.46	1e-26	Fungi	Ascomycota	Saccharomycetes	Saccharomycetales	Metschnikowiaceae	Clavispora	[Candida] auris
498019|XM_018311610.1 [Candida] auris hypothetical protein (QG37_02136), partial mRNA	150	100	100	100	100	1	1e-26	Fungi	Ascomycota	Saccharomycetes	Saccharomycetales	Metschnikowiaceae	Clavispora	[Candida] auris
498019|XM_018311612.1 [Candida] auris hypothetical protein (QG37_02138), partial mRNA	171	100	100	100	100	1	1e-26	Fungi	Ascomycota	Saccharomycetes	Saccharomycetales	Metschnikowiaceae	Clavispora	[Candida] auris
498019|XM_018311613.1 [Candida] auris hypothetical protein (QG37_02139), partial mRNA	1302	72.81	76.42	95.28	130.85	0.89	1e-26	Fungi	Ascomycota	Saccharomycetes	Saccharomycetales	Metschnikowiaceae	Clavispora	[Candida] auris
498019|XM_018311615.1 [Candida] auris isocitrate dehydrogenase (QG37_02141), partial mRNA	1266	51.58	54.5	94.64	183.48	0.55	1e-26	Fungi	Ascomycota	Saccharomycetes	Saccharomycetales	Metschnikowiaceae	Clavispora	[Candida] auris
498019|XM_018311618.1 [Candida] auris hypothetical protein (QG37_02144), partial mRNA	267	64.42	64.42	100	155.23	0.64	1e-26	Fungi	Ascomycota	Saccharomycetes	Saccharomycetales	Metschnikowiaceae	Clavispora	[Candida] auris
498019|XM_018311622.1 [Candida] auris hypothetical protein (QG37_02148), partial mRNA	1131	87.53	88.42	99	113.1	0.91	1e-26	Fungi	Ascomycota	Saccharomycetes	Saccharomycetales	Metschnikowiaceae	Clavispora	[Candida] auris
498019|XM_018311624.1 [Candida] auris hypothetical protein (QG37_02152), partial mRNA	273	94.87	102.2	92.83	97.85	1.02	1e-26	Fungi	Ascomycota	Saccharomycetes	Saccharomycetales	Metschnikowiaceae	Clavispora	[Candida] auris
498019|XM_018311625.1 [Candida] auris hypothetical protein (QG37_02153), partial mRNA	1218	71.43	73.56	97.1	135.94	0.74	1e-26	Fungi	Ascomycota	Saccharomycetes	Saccharomycetales	Metschnikowiaceae	Clavispora	[Candida] auris
498019|XM_018311626.1 [Candida] auris hypothetical protein (QG37_02154), partial mRNA	1443	43.1	44.63	96.58	224.07	0.68	1e-26	Fungi	Ascomycota	Saccharomycetes	Saccharomycetales	Metschnikowiaceae	Clavispora	[Candida] auris
498019|XM_018311628.1 [Candida] auris hypothetical protein (QG37_02156), partial mRNA	1983	63.14	64.35	98.12	155.41	0.64	1e-26	Fungi	Ascomycota	Saccharomycetes	Saccharomycetales	Metschnikowiaceae	Clavispora	[Candida] auris
498019|XM_018311629.1 [Candida] auris hypothetical protein (QG37_02157), partial mRNA	1986	85.1	86.46	98.43	115.67	0.89	1e-26	Fungi	Ascomycota	Saccharomycetes	Saccharomycetales	Metschnikowiaceae	Clavispora	[Candida] auris
498019|XM_018311630.1 [Candida] auris hypothetical protein (QG37_02158), partial mRNA	2256	38.52	40.07	96.13	249.56	0.4	1e-26	Fungi	Ascomycota	Saccharomycetes	Saccharomycetales	Metschnikowiaceae	Clavispora	[Candida] auris
498019|XM_018311632.1 [Candida] auris hypothetical protein (QG37_02160), partial mRNA	306	86.93	91.83	94.66	108.9	0.92	1e-26	Fungi	Ascomycota	Saccharomycetes	Saccharomycetales	Metschnikowiaceae	Clavispora	[Candida] auris
498019|XM_018311633.1 [Candida] auris hypothetical protein (QG37_02161), partial mRNA	447	59.06	59.06	100	169.32	0.59	1e-26	Fungi	Ascomycota	Saccharomycetes	Saccharomycetales	Metschnikowiaceae	Clavispora	[Candida] auris
498019|XM_018311634.1 [Candida] auris hypothetical protein (QG37_02162), partial mRNA	1440	95.56	96.46	99.06	103.67	0.98	1e-26	Fungi	Ascomycota	Saccharomycetes	Saccharomycetales	Metschnikowiaceae	Clavispora	[Candida] auris
498019|XM_018311635.1 [Candida] auris hypothetical protein (QG37_02163), partial mRNA	1872	95.83	96.96	98.84	103.14	1.82	1e-26	Fungi	Ascomycota	Saccharomycetes	Saccharomycetales	Metschnikowiaceae	Clavispora	[Candida] auris
498019|XM_018311636.1 [Candida] auris hypothetical protein (QG37_02164), partial mRNA	936	100	100	100	100	1.02	1e-26	Fungi	Ascomycota	Saccharomycetes	Saccharomycetales	Metschnikowiaceae	Clavispora	[Candida] auris
498019|XM_018311637.1 [Candida] auris hypothetical protein (QG37_02165), partial mRNA	1755	88.32	89.57	98.6	111.64	0.93	1e-26	Fungi	Ascomycota	Saccharomycetes	Saccharomycetales	Metschnikowiaceae	Clavispora	[Candida] auris
498019|XM_018311639.1 [Candida] auris hypothetical protein (QG37_02167), partial mRNA	702	48.43	48.43	100	206.47	0.48	1e-26	Fungi	Ascomycota	Saccharomycetes	Saccharomycetales	Metschnikowiaceae	Clavispora	[Candida] auris
498019|XM_018311644.1 [Candida] auris hypothetical protein (QG37_02172), partial mRNA	1167	44.9	45.84	97.94	218.13	0.46	1e-26	Fungi	Ascomycota	Saccharomycetes	Saccharomycetales	Metschnikowiaceae	Clavispora	[Candida] auris
498019|XM_018311648.1 [Candida] auris hypothetical protein (QG37_02176), partial mRNA	738	64.23	64.23	100	155.7	0.64	1e-26	Fungi	Ascomycota	Saccharomycetes	Saccharomycetales	Metschnikowiaceae	Clavispora	[Candida] auris
498019|XM_018311649.1 [Candida] auris hypothetical protein (QG37_02177), partial mRNA	2838	73.78	75.72	97.44	132.06	0.76	1e-26	Fungi	Ascomycota	Saccharomycetes	Saccharomycetales	Metschnikowiaceae	Clavispora	[Candida] auris
498019|XM_018311650.1 [Candida] auris hypothetical protein (QG37_02178), partial mRNA	2958	90.03	91.41	98.48	109.39	0.93	1e-26	Fungi	Ascomycota	Saccharomycetes	Saccharomycetales	Metschnikowiaceae	Clavispora	[Candida] auris
498019|XM_018311652.1 [Candida] auris hypothetical protein (QG37_02180), partial mRNA	597	68.68	73.03	94.04	136.93	0.73	1e-26	Fungi	Ascomycota	Saccharomycetes	Saccharomycetales	Metschnikowiaceae	Clavispora	[Candida] auris
498019|XM_018311653.1 [Candida] auris hypothetical protein (QG37_02181), partial mRNA	999	76.78	83.28	92.19	120.07	0.92	1e-26	Fungi	Ascomycota	Saccharomycetes	Saccharomycetales	Metschnikowiaceae	Clavispora	[Candida] auris
498019|XM_018311654.1 [Candida] auris hypothetical protein (QG37_02182), partial mRNA	2988	43.44	44.65	97.3	223.99	0.45	1e-26	Fungi	Ascomycota	Saccharomycetes	Saccharomycetales	Metschnikowiaceae	Clavispora	[Candida] auris
498019|XM_018311655.1 [Candida] auris hypothetical protein (QG37_02183), partial mRNA	525	100	103.43	96.69	96.69	2.89	1e-26	Fungi	Ascomycota	Saccharomycetes	Saccharomycetales	Metschnikowiaceae	Clavispora	[Candida] auris
498019|XM_018311657.1 [Candida] auris hypothetical protein (QG37_02185), partial mRNA	1890	54.18	54.39	99.61	183.85	0.56	1e-26	Fungi	Ascomycota	Saccharomycetes	Saccharomycetales	Metschnikowiaceae	Clavispora	[Candida] auris
498019|XM_018311660.1 [Candida] auris hypothetical protein (QG37_02188), partial mRNA	1785	47.23	47.23	100	211.74	0.47	1e-26	Fungi	Ascomycota	Saccharomycetes	Saccharomycetales	Metschnikowiaceae	Clavispora	[Candida] auris
498019|XM_018311661.1 [Candida] auris hypothetical protein (QG37_02189), partial mRNA	3039	50.9	51.23	99.36	195.18	0.51	1e-26	Fungi	Ascomycota	Saccharomycetes	Saccharomycetales	Metschnikowiaceae	Clavispora	[Candida] auris
498019|XM_018311663.1 [Candida] auris hypothetical protein (QG37_02191), partial mRNA	1560	73.78	76.22	96.8	131.2	0.79	1e-26	Fungi	Ascomycota	Saccharomycetes	Saccharomycetales	Metschnikowiaceae	Clavispora	[Candida] auris
498019|XM_018311665.1 [Candida] auris hypothetical protein (QG37_02193), partial mRNA	1719	52.18	54.33	96.04	184.05	0.54	1e-26	Fungi	Ascomycota	Saccharomycetes	Saccharomycetales	Metschnikowiaceae	Clavispora	[Candida] auris
498019|XM_018311666.1 [Candida] auris hypothetical protein (QG37_02194), partial mRNA	1056	86.65	89.49	96.83	111.75	0.89	1e-26	Fungi	Ascomycota	Saccharomycetes	Saccharomycetales	Metschnikowiaceae	Clavispora	[Candida] auris
498019|XM_018311667.1 [Candida] auris hypothetical protein (QG37_02195), partial mRNA	198	100	100	100	100	1	1e-26	Fungi	Ascomycota	Saccharomycetes	Saccharomycetales	Metschnikowiaceae	Clavispora	[Candida] auris
498019|XM_018311668.1 [Candida] auris hypothetical protein (QG37_02196), partial mRNA	864	83.1	84.49	98.36	118.36	0.84	1e-26	Fungi	Ascomycota	Saccharomycetes	Saccharomycetales	Metschnikowiaceae	Clavispora	[Candida] auris
498019|XM_018311670.1 [Candida] auris mitochondrial ribosomal protein 10 (QG37_02198), partial mRNA	306	59.8	59.8	100	167.21	0.6	1e-26	Fungi	Ascomycota	Saccharomycetes	Saccharomycetales	Metschnikowiaceae	Clavispora	[Candida] auris
498019|XM_018311671.1 [Candida] auris hypothetical protein (QG37_02199), partial mRNA	1617	82	84.11	97.5	118.9	0.9	1e-26	Fungi	Ascomycota	Saccharomycetes	Saccharomycetales	Metschnikowiaceae	Clavispora	[Candida] auris
498019|XM_018311674.1 [Candida] auris hypothetical protein (QG37_02203), partial mRNA	3228	62.42	63.07	98.97	158.55	0.64	1e-26	Fungi	Ascomycota	Saccharomycetes	Saccharomycetales	Metschnikowiaceae	Clavispora	[Candida] auris
498019|XM_018311675.1 [Candida] auris hypothetical protein (QG37_02204), partial mRNA	2538	82.39	82.78	99.52	120.8	0.83	1e-26	Fungi	Ascomycota	Saccharomycetes	Saccharomycetales	Metschnikowiaceae	Clavispora	[Candida] auris
498019|XM_018311679.1 [Candida] auris hypothetical protein (QG37_02208), partial mRNA	576	42.19	42.19	100	237.04	0.42	1e-26	Fungi	Ascomycota	Saccharomycetes	Saccharomycetales	Metschnikowiaceae	Clavispora	[Candida] auris
498019|XM_018311680.1 [Candida] auris hypothetical protein (QG37_02209), partial mRNA	1689	42.21	43.93	96.09	227.63	0.44	1e-26	Fungi	Ascomycota	Saccharomycetes	Saccharomycetales	Metschnikowiaceae	Clavispora	[Candida] auris
498019|XM_018311681.1 [Candida] auris hypothetical protein (QG37_02210), partial mRNA	3135	81.15	84.69	95.82	118.08	1.01	1e-26	Fungi	Ascomycota	Saccharomycetes	Saccharomycetales	Metschnikowiaceae	Clavispora	[Candida] auris
498019|XM_018311682.1 [Candida] auris hypothetical protein (QG37_02211), partial mRNA	321	75.7	76.01	99.59	131.56	0.76	1e-26	Fungi	Ascomycota	Saccharomycetes	Saccharomycetales	Metschnikowiaceae	Clavispora	[Candida] auris
498019|XM_018311684.1 [Candida] auris hypothetical protein (QG37_02213), partial mRNA	120	100	100	100	100	1	1e-26	Fungi	Ascomycota	Saccharomycetes	Saccharomycetales	Metschnikowiaceae	Clavispora	[Candida] auris
498019|XM_018311685.1 [Candida] auris hypothetical protein (QG37_02214), partial mRNA	486	92.8	102.06	90.93	97.98	1.84	1e-26	Fungi	Ascomycota	Saccharomycetes	Saccharomycetales	Metschnikowiaceae	Clavispora	[Candida] auris
498019|XM_018311686.1 [Candida] auris hypothetical protein (QG37_02215), partial mRNA	639	75.59	75.59	100	132.3	0.76	1e-26	Fungi	Ascomycota	Saccharomycetes	Saccharomycetales	Metschnikowiaceae	Clavispora	[Candida] auris
498019|XM_018311689.1 [Candida] auris malate synthase (QG37_02218), partial mRNA	1656	98.91	101.03	97.91	98.98	2.78	1e-26	Fungi	Ascomycota	Saccharomycetes	Saccharomycetales	Metschnikowiaceae	Clavispora	[Candida] auris
498019|XM_018311690.1 [Candida] auris s-adenosyl-l-methionine-dependent methyltransferase (QG37_02219), partial mRNA	1524	77.23	79.66	96.95	125.54	0.92	1e-26	Fungi	Ascomycota	Saccharomycetes	Saccharomycetales	Metschnikowiaceae	Clavispora	[Candida] auris
498019|XM_018311694.1 [Candida] auris hypothetical protein (QG37_02223), partial mRNA	639	70.42	70.89	99.34	141.06	0.76	1e-26	Fungi	Ascomycota	Saccharomycetes	Saccharomycetales	Metschnikowiaceae	Clavispora	[Candida] auris
498019|XM_018311695.1 [Candida] auris hypothetical protein (QG37_02224), partial mRNA	573	88.13	89.18	98.83	112.13	0.9	1e-26	Fungi	Ascomycota	Saccharomycetes	Saccharomycetales	Metschnikowiaceae	Clavispora	[Candida] auris
498019|XM_018311698.1 [Candida] auris hypothetical protein (QG37_02227), partial mRNA	2262	29.18	29.93	97.49	334.12	0.3	1e-26	Fungi	Ascomycota	Saccharomycetes	Saccharomycetales	Metschnikowiaceae	Clavispora	[Candida] auris
498019|XM_018311700.1 [Candida] auris hypothetical protein (QG37_02229), partial mRNA	426	100	100	100	100	1	1e-26	Fungi	Ascomycota	Saccharomycetes	Saccharomycetales	Metschnikowiaceae	Clavispora	[Candida] auris
498019|XM_018311705.1 [Candida] auris hypothetical protein (QG37_02234), partial mRNA	1893	86.37	87.11	99.15	114.8	0.87	1e-26	Fungi	Ascomycota	Saccharomycetes	Saccharomycetales	Metschnikowiaceae	Clavispora	[Candida] auris
498019|XM_018311706.1 [Candida] auris hypothetical protein (QG37_02235), partial mRNA	819	100	100	100	100	1.01	1e-26	Fungi	Ascomycota	Saccharomycetes	Saccharomycetales	Metschnikowiaceae	Clavispora	[Candida] auris
498019|XM_018311707.1 [Candida] auris hypothetical protein (QG37_02236), partial mRNA	2613	33.52	34.21	97.99	292.28	0.34	1e-26	Fungi	Ascomycota	Saccharomycetes	Saccharomycetales	Metschnikowiaceae	Clavispora	[Candida] auris
498019|XM_018311708.1 [Candida] auris hypothetical protein (QG37_02237), partial mRNA	3819	80.26	80.96	99.13	123.51	0.82	1e-26	Fungi	Ascomycota	Saccharomycetes	Saccharomycetales	Metschnikowiaceae	Clavispora	[Candida] auris
498019|XM_018311709.1 [Candida] auris hypothetical protein (QG37_02238), partial mRNA	1887	99.26	102.07	97.25	97.98	1.81	1e-26	Fungi	Ascomycota	Saccharomycetes	Saccharomycetales	Metschnikowiaceae	Clavispora	[Candida] auris
498019|XM_018311712.1 [Candida] auris hypothetical protein (QG37_02241), partial mRNA	1506	90.11	91.24	98.76	109.61	0.91	1e-26	Fungi	Ascomycota	Saccharomycetes	Saccharomycetales	Metschnikowiaceae	Clavispora	[Candida] auris
498019|XM_018311713.1 [Candida] auris hypothetical protein (QG37_02242), partial mRNA	1743	45.61	47.22	96.6	211.79	0.47	1e-26	Fungi	Ascomycota	Saccharomycetes	Saccharomycetales	Metschnikowiaceae	Clavispora	[Candida] auris
498019|XM_018311714.1 [Candida] auris hypothetical protein (QG37_02243), partial mRNA	3489	87.39	88.91	98.29	112.48	0.91	1e-26	Fungi	Ascomycota	Saccharomycetes	Saccharomycetales	Metschnikowiaceae	Clavispora	[Candida] auris
498019|XM_018311715.1 [Candida] auris hypothetical protein (QG37_02244), partial mRNA	1869	68.22	68.75	99.22	145.45	0.7	1e-26	Fungi	Ascomycota	Saccharomycetes	Saccharomycetales	Metschnikowiaceae	Clavispora	[Candida] auris
498019|XM_018311717.1 [Candida] auris hypothetical protein (QG37_02246), partial mRNA	1215	44.86	44.86	100	222.94	0.45	1e-26	Fungi	Ascomycota	Saccharomycetes	Saccharomycetales	Metschnikowiaceae	Clavispora	[Candida] auris
498019|XM_018311718.1 [Candida] auris hypothetical protein (QG37_02247), partial mRNA	927	26.86	26.97	99.6	370.8	0.27	1e-26	Fungi	Ascomycota	Saccharomycetes	Saccharomycetales	Metschnikowiaceae	Clavispora	[Candida] auris
498019|XM_018311720.1 [Candida] auris hypothetical protein (QG37_02249), partial mRNA	927	98.17	98.38	99.78	101.64	0.98	1e-26	Fungi	Ascomycota	Saccharomycetes	Saccharomycetales	Metschnikowiaceae	Clavispora	[Candida] auris
498019|XM_018311721.1 [Candida] auris hypothetical protein (QG37_02250), partial mRNA	3021	89.54	92.88	96.4	107.66	0.95	1e-26	Fungi	Ascomycota	Saccharomycetes	Saccharomycetales	Metschnikowiaceae	Clavispora	[Candida] auris
498019|XM_018311723.1 [Candida] auris hypothetical protein (QG37_02252), partial mRNA	990	97.98	100	97.98	100	1	1e-26	Fungi	Ascomycota	Saccharomycetes	Saccharomycetales	Metschnikowiaceae	Clavispora	[Candida] auris
498019|XM_018311724.1 [Candida] auris hypothetical protein (QG37_02253), partial mRNA	363	80.17	87.33	91.8	114.51	0.87	1e-26	Fungi	Ascomycota	Saccharomycetes	Saccharomycetales	Metschnikowiaceae	Clavispora	[Candida] auris
498019|XM_018311725.1 [Candida] auris hypothetical protein (QG37_02254), partial mRNA	2349	71.73	73.27	97.91	136.49	0.76	1e-26	Fungi	Ascomycota	Saccharomycetes	Saccharomycetales	Metschnikowiaceae	Clavispora	[Candida] auris
498019|XM_018311727.1 [Candida] auris hypothetical protein (QG37_02256), partial mRNA	1632	99.57	101.23	98.37	98.79	1.14	1e-26	Fungi	Ascomycota	Saccharomycetes	Saccharomycetales	Metschnikowiaceae	Clavispora	[Candida] auris
498019|XM_018311729.1 [Candida] auris hypothetical protein (QG37_02258), partial mRNA	276	51.45	52.9	97.26	189.04	0.53	1e-26	Fungi	Ascomycota	Saccharomycetes	Saccharomycetales	Metschnikowiaceae	Clavispora	[Candida] auris
498019|XM_018311730.1 [Candida] auris hypothetical protein (QG37_02259), partial mRNA	1065	81.31	84.51	96.22	118.33	0.85	1e-26	Fungi	Ascomycota	Saccharomycetes	Saccharomycetales	Metschnikowiaceae	Clavispora	[Candida] auris
498019|XM_018311733.1 [Candida] auris hypothetical protein (QG37_02262), partial mRNA	708	98.87	101.55	97.36	98.47	1.55	1e-26	Fungi	Ascomycota	Saccharomycetes	Saccharomycetales	Metschnikowiaceae	Clavispora	[Candida] auris
498019|XM_018311735.1 [Candida] auris hypothetical protein (QG37_02264), partial mRNA	1020	57.75	58.43	98.83	171.14	0.58	1e-26	Fungi	Ascomycota	Saccharomycetes	Saccharomycetales	Metschnikowiaceae	Clavispora	[Candida] auris
498019|XM_018311736.1 [Candida] auris hypothetical protein (QG37_02265), partial mRNA	2343	38.24	38.58	99.12	259.18	0.39	1e-26	Fungi	Ascomycota	Saccharomycetes	Saccharomycetales	Metschnikowiaceae	Clavispora	[Candida] auris
498019|XM_018311740.1 [Candida] auris hypothetical protein (QG37_02269), partial mRNA	9666	99.77	100.61	99.17	99.39	1.25	1e-26	Fungi	Ascomycota	Saccharomycetes	Saccharomycetales	Metschnikowiaceae	Clavispora	[Candida] auris
498019|XM_018311741.1 [Candida] auris calmodulin (QG37_02270), partial mRNA	342	100	100.88	99.13	99.13	3.02	1e-26	Fungi	Ascomycota	Saccharomycetes	Saccharomycetales	Metschnikowiaceae	Clavispora	[Candida] auris
498019|XM_018311743.1 [Candida] auris hypothetical protein (QG37_02272), partial mRNA	3522	99.6	100.45	99.15	99.55	1.32	1e-26	Fungi	Ascomycota	Saccharomycetes	Saccharomycetales	Metschnikowiaceae	Clavispora	[Candida] auris
498019|XM_018311745.1 [Candida] auris hypothetical protein (QG37_02274), partial mRNA	750	73.47	73.87	99.46	135.38	0.74	1e-26	Fungi	Ascomycota	Saccharomycetes	Saccharomycetales	Metschnikowiaceae	Clavispora	[Candida] auris
498019|XM_018311746.1 [Candida] auris hypothetical protein (QG37_02275), partial mRNA	693	98.41	98.41	100	101.61	0.98	1e-26	Fungi	Ascomycota	Saccharomycetes	Saccharomycetales	Metschnikowiaceae	Clavispora	[Candida] auris
498019|XM_018311747.1 [Candida] auris hypothetical protein (QG37_02276), partial mRNA	1071	99.53	101.87	97.71	98.17	1.05	1e-26	Fungi	Ascomycota	Saccharomycetes	Saccharomycetales	Metschnikowiaceae	Clavispora	[Candida] auris
498019|XM_018311749.1 [Candida] auris hypothetical protein (QG37_02278), partial mRNA	1461	99.66	103.15	96.62	96.95	1.97	1e-26	Fungi	Ascomycota	Saccharomycetes	Saccharomycetales	Metschnikowiaceae	Clavispora	[Candida] auris
498019|XM_018311750.1 [Candida] auris hypothetical protein (QG37_02279), partial mRNA	981	54.74	55.76	98.17	179.34	0.58	1e-26	Fungi	Ascomycota	Saccharomycetes	Saccharomycetales	Metschnikowiaceae	Clavispora	[Candida] auris
498019|XM_018311751.1 [Candida] auris hypothetical protein (QG37_02280), partial mRNA	4080	79.61	80.51	98.87	124.2	0.82	1e-26	Fungi	Ascomycota	Saccharomycetes	Saccharomycetales	Metschnikowiaceae	Clavispora	[Candida] auris
498019|XM_018311752.1 [Candida] auris hypothetical protein (QG37_02281), partial mRNA	1560	100	100	100	100	1	1e-26	Fungi	Ascomycota	Saccharomycetes	Saccharomycetales	Metschnikowiaceae	Clavispora	[Candida] auris
498019|XM_018311754.1 [Candida] auris hypothetical protein (QG37_02283), partial mRNA	1500	69.8	70.8	98.59	141.24	0.71	1e-26	Fungi	Ascomycota	Saccharomycetes	Saccharomycetales	Metschnikowiaceae	Clavispora	[Candida] auris
498019|XM_018311755.1 [Candida] auris hypothetical protein (QG37_02284), partial mRNA	180	100	100	100	100	1	1e-26	Fungi	Ascomycota	Saccharomycetes	Saccharomycetales	Metschnikowiaceae	Clavispora	[Candida] auris
498019|XM_018311756.1 [Candida] auris hypothetical protein (QG37_02285), partial mRNA	3642	37.2	38	97.9	263.15	0.38	1e-26	Fungi	Ascomycota	Saccharomycetes	Saccharomycetales	Metschnikowiaceae	Clavispora	[Candida] auris
498019|XM_018311760.1 [Candida] auris hypothetical protein (QG37_02289), partial mRNA	4083	33.97	34.34	98.93	291.23	0.34	1e-26	Fungi	Ascomycota	Saccharomycetes	Saccharomycetales	Metschnikowiaceae	Clavispora	[Candida] auris
498019|XM_018311761.1 [Candida] auris hypothetical protein (QG37_02290), partial mRNA	2958	99.32	100.27	99.06	99.73	1.39	1e-26	Fungi	Ascomycota	Saccharomycetes	Saccharomycetales	Metschnikowiaceae	Clavispora	[Candida] auris
498019|XM_018311764.1 [Candida] auris plasma membrane atpase 1 (QG37_02293), partial mRNA	2700	71.96	76.7	93.82	130.37	1.46	1e-26	Fungi	Ascomycota	Saccharomycetes	Saccharomycetales	Metschnikowiaceae	Clavispora	[Candida] auris
498019|XM_018311766.1 [Candida] auris hypothetical protein (QG37_02295), partial mRNA	2280	43.11	43.6	98.89	229.38	0.44	1e-26	Fungi	Ascomycota	Saccharomycetes	Saccharomycetales	Metschnikowiaceae	Clavispora	[Candida] auris
498019|XM_018311768.1 [Candida] auris hypothetical protein (QG37_02297), partial mRNA	1389	44.49	46.44	95.81	215.35	0.82	1e-26	Fungi	Ascomycota	Saccharomycetes	Saccharomycetales	Metschnikowiaceae	Clavispora	[Candida] auris
498019|XM_018311769.1 [Candida] auris hypothetical protein (QG37_02298), partial mRNA	519	99.42	100.19	99.23	99.81	1.1	1e-26	Fungi	Ascomycota	Saccharomycetes	Saccharomycetales	Metschnikowiaceae	Clavispora	[Candida] auris
498019|XM_018311770.1 [Candida] auris hypothetical protein (QG37_02301), partial mRNA	1359	37.75	39.88	94.65	250.74	0.4	1e-26	Fungi	Ascomycota	Saccharomycetes	Saccharomycetales	Metschnikowiaceae	Clavispora	[Candida] auris
498019|XM_018311773.1 [Candida] auris hypothetical protein (QG37_02304), partial mRNA	252	69.05	69.05	100	144.83	0.69	1e-26	Fungi	Ascomycota	Saccharomycetes	Saccharomycetales	Metschnikowiaceae	Clavispora	[Candida] auris
498019|XM_018311774.1 [Candida] auris hypothetical protein (QG37_02305), partial mRNA	1746	57.04	59.34	96.14	168.53	0.59	1e-26	Fungi	Ascomycota	Saccharomycetes	Saccharomycetales	Metschnikowiaceae	Clavispora	[Candida] auris
498019|XM_018311775.1 [Candida] auris hypothetical protein (QG37_02306), partial mRNA	2724	99.52	100.81	98.73	99.2	2.65	1e-26	Fungi	Ascomycota	Saccharomycetes	Saccharomycetales	Metschnikowiaceae	Clavispora	[Candida] auris
498019|XM_018311777.1 [Candida] auris hypothetical protein (QG37_02308), partial mRNA	2280	87.24	88.33	98.76	113.21	0.89	1e-26	Fungi	Ascomycota	Saccharomycetes	Saccharomycetales	Metschnikowiaceae	Clavispora	[Candida] auris
498019|XM_018311779.1 [Candida] auris hypothetical protein (QG37_02310), partial mRNA	1398	65.16	66.02	98.7	151.46	0.66	1e-26	Fungi	Ascomycota	Saccharomycetes	Saccharomycetales	Metschnikowiaceae	Clavispora	[Candida] auris
498019|XM_018311780.1 [Candida] auris hypothetical protein (QG37_02311), partial mRNA	1251	56.51	56.99	99.16	175.46	0.57	1e-26	Fungi	Ascomycota	Saccharomycetes	Saccharomycetales	Metschnikowiaceae	Clavispora	[Candida] auris
498019|XM_018311781.1 [Candida] auris hypothetical protein (QG37_02312), partial mRNA	2280	95	95.39	99.59	104.83	0.95	1e-26	Fungi	Ascomycota	Saccharomycetes	Saccharomycetales	Metschnikowiaceae	Clavispora	[Candida] auris
498019|XM_018311782.1 [Candida] auris altered inheritance of mitochondria protein 11 (QG37_02313), partial mRNA	516	51.74	51.74	100	193.26	0.52	1e-26	Fungi	Ascomycota	Saccharomycetes	Saccharomycetales	Metschnikowiaceae	Clavispora	[Candida] auris
498019|XM_018311785.1 [Candida] auris hypothetical protein (QG37_02316), partial mRNA	1119	100	101.16	98.85	98.85	3.87	1e-26	Fungi	Ascomycota	Saccharomycetes	Saccharomycetales	Metschnikowiaceae	Clavispora	[Candida] auris
498019|XM_018311786.1 [Candida] auris hypothetical protein (QG37_02317), partial mRNA	180	70	74.44	94.03	134.33	1.49	1e-26	Fungi	Ascomycota	Saccharomycetes	Saccharomycetales	Metschnikowiaceae	Clavispora	[Candida] auris
498019|XM_018311787.1 [Candida] auris hypothetical protein (QG37_02318), partial mRNA	234	98.72	98.72	100	101.3	0.99	1e-26	Fungi	Ascomycota	Saccharomycetes	Saccharomycetales	Metschnikowiaceae	Clavispora	[Candida] auris
498019|XM_018311788.1 [Candida] auris azole resistance transporter (QG37_02319), partial mRNA	1317	65.53	67.43	97.18	148.31	0.91	1e-26	Fungi	Ascomycota	Saccharomycetes	Saccharomycetales	Metschnikowiaceae	Clavispora	[Candida] auris
498019|XM_018311793.1 [Candida] auris hypothetical protein (QG37_02324), partial mRNA	2676	57.44	60.65	94.7	164.88	0.71	1e-26	Fungi	Ascomycota	Saccharomycetes	Saccharomycetales	Metschnikowiaceae	Clavispora	[Candida] auris
498019|XM_018311794.1 [Candida] auris hypothetical protein (QG37_02325), partial mRNA	588	93.37	93.37	100	107.1	0.93	1e-26	Fungi	Ascomycota	Saccharomycetes	Saccharomycetales	Metschnikowiaceae	Clavispora	[Candida] auris
498019|XM_018311795.1 [Candida] auris hypothetical protein (QG37_02326), partial mRNA	1488	88.98	89.05	99.92	112.3	0.89	1e-26	Fungi	Ascomycota	Saccharomycetes	Saccharomycetales	Metschnikowiaceae	Clavispora	[Candida] auris
498019|XM_018311797.1 [Candida] auris altered inheritance of mitochondria protein 32 (QG37_02328), partial mRNA	846	99.05	100.24	98.82	99.76	1.03	1e-26	Fungi	Ascomycota	Saccharomycetes	Saccharomycetales	Metschnikowiaceae	Clavispora	[Candida] auris
498019|XM_018311798.1 [Candida] auris hypothetical protein (QG37_02329), partial mRNA	3357	73.85	74.56	99.04	134.12	0.76	1e-26	Fungi	Ascomycota	Saccharomycetes	Saccharomycetales	Metschnikowiaceae	Clavispora	[Candida] auris
498019|XM_018311799.1 [Candida] auris hypothetical protein (QG37_02330), partial mRNA	816	99.51	100.86	98.66	99.15	1.31	1e-26	Fungi	Ascomycota	Saccharomycetes	Saccharomycetales	Metschnikowiaceae	Clavispora	[Candida] auris
498019|XM_018311802.1 [Candida] auris hypothetical protein (QG37_02333), partial mRNA	891	94.05	94.05	100	106.32	0.96	1e-26	Fungi	Ascomycota	Saccharomycetes	Saccharomycetales	Metschnikowiaceae	Clavispora	[Candida] auris
498019|XM_018311806.1 [Candida] auris hypothetical protein (QG37_02337), partial mRNA	3255	59.05	59.82	98.72	167.18	0.6	1e-26	Fungi	Ascomycota	Saccharomycetes	Saccharomycetales	Metschnikowiaceae	Clavispora	[Candida] auris
498019|XM_018311808.1 [Candida] auris hypothetical protein (QG37_02339), partial mRNA	207	100	100.48	99.52	99.52	1	1e-26	Fungi	Ascomycota	Saccharomycetes	Saccharomycetales	Metschnikowiaceae	Clavispora	[Candida] auris
498019|XM_018311810.1 [Candida] auris p-type atpase (QG37_02341), partial mRNA	3648	83.33	84.59	98.51	118.21	0.87	1e-26	Fungi	Ascomycota	Saccharomycetes	Saccharomycetales	Metschnikowiaceae	Clavispora	[Candida] auris
498019|XM_018311812.1 [Candida] auris hypothetical protein (QG37_02343), partial mRNA	1374	93.38	93.38	100	107.09	0.93	1e-26	Fungi	Ascomycota	Saccharomycetes	Saccharomycetales	Metschnikowiaceae	Clavispora	[Candida] auris
498019|XM_018311813.1 [Candida] auris hypothetical protein (QG37_02344), partial mRNA	357	58.82	59.66	98.59	167.61	0.6	1e-26	Fungi	Ascomycota	Saccharomycetes	Saccharomycetales	Metschnikowiaceae	Clavispora	[Candida] auris
498019|XM_018311814.1 [Candida] auris hypothetical protein (QG37_02345), partial mRNA	1719	77.14	79.35	97.21	126.03	0.83	1e-26	Fungi	Ascomycota	Saccharomycetes	Saccharomycetales	Metschnikowiaceae	Clavispora	[Candida] auris
498019|XM_018311815.1 [Candida] auris hypothetical protein (QG37_02346), partial mRNA	2031	99.41	102.26	97.21	97.79	1.62	1e-26	Fungi	Ascomycota	Saccharomycetes	Saccharomycetales	Metschnikowiaceae	Clavispora	[Candida] auris
498019|XM_018311816.1 [Candida] auris hypothetical protein (QG37_02348), partial mRNA	1323	100	100	100	100	1	1e-26	Fungi	Ascomycota	Saccharomycetes	Saccharomycetales	Metschnikowiaceae	Clavispora	[Candida] auris
498019|XM_018311818.1 [Candida] auris hypothetical protein (QG37_02350), partial mRNA	900	37.56	40.11	93.63	249.31	0.4	1e-26	Fungi	Ascomycota	Saccharomycetes	Saccharomycetales	Metschnikowiaceae	Clavispora	[Candida] auris
498019|XM_018311819.1 [Candida] auris hypothetical protein (QG37_02351), partial mRNA	1635	41.28	42.26	97.68	236.61	0.42	1e-26	Fungi	Ascomycota	Saccharomycetes	Saccharomycetales	Metschnikowiaceae	Clavispora	[Candida] auris
498019|XM_018311821.1 [Candida] auris elongation factor 3 (QG37_02353), partial mRNA	3156	92.05	94.93	96.96	105.34	1.58	1e-26	Fungi	Ascomycota	Saccharomycetes	Saccharomycetales	Metschnikowiaceae	Clavispora	[Candida] auris
498019|XM_018311824.1 [Candida] auris hypothetical protein (QG37_02358), partial mRNA	264	76.89	76.89	100	130.05	0.77	1e-26	Fungi	Ascomycota	Saccharomycetes	Saccharomycetales	Metschnikowiaceae	Clavispora	[Candida] auris
498019|XM_018311825.1 [Candida] auris hypothetical protein (QG37_02360), partial mRNA	975	99.59	100.41	99.18	99.59	1.39	1e-26	Fungi	Ascomycota	Saccharomycetes	Saccharomycetales	Metschnikowiaceae	Clavispora	[Candida] auris
498019|XM_018311827.1 [Candida] auris hypothetical protein (QG37_02362), partial mRNA	1110	99.91	101.35	98.58	98.67	1.05	1e-26	Fungi	Ascomycota	Saccharomycetes	Saccharomycetales	Metschnikowiaceae	Clavispora	[Candida] auris
498019|XM_018311829.1 [Candida] auris hypothetical protein (QG37_02364), partial mRNA	2304	97.44	99.48	97.95	100.52	1.49	1e-26	Fungi	Ascomycota	Saccharomycetes	Saccharomycetales	Metschnikowiaceae	Clavispora	[Candida] auris
498019|XM_018311830.1 [Candida] auris protein phosphatase i regulatory subunit (QG37_02365), partial mRNA	1113	83.02	84.28	98.51	118.66	0.84	1e-26	Fungi	Ascomycota	Saccharomycetes	Saccharomycetales	Metschnikowiaceae	Clavispora	[Candida] auris
498019|XM_018311832.1 [Candida] auris hypothetical protein (QG37_02367), partial mRNA	1062	58.1	58.19	99.84	171.84	0.58	1e-26	Fungi	Ascomycota	Saccharomycetes	Saccharomycetales	Metschnikowiaceae	Clavispora	[Candida] auris
498019|XM_018311835.1 [Candida] auris hypothetical protein (QG37_02370), partial mRNA	2394	96.78	97.87	98.89	102.18	1	1e-26	Fungi	Ascomycota	Saccharomycetes	Saccharomycetales	Metschnikowiaceae	Clavispora	[Candida] auris
498019|XM_018311836.1 [Candida] auris hypothetical protein (QG37_02371), partial mRNA	510	100	100	100	100	1	1e-26	Fungi	Ascomycota	Saccharomycetes	Saccharomycetales	Metschnikowiaceae	Clavispora	[Candida] auris
498019|XM_018311837.1 [Candida] auris hypothetical protein (QG37_02373), partial mRNA	1260	46.75	46.75	100	213.92	0.47	1e-26	Fungi	Ascomycota	Saccharomycetes	Saccharomycetales	Metschnikowiaceae	Clavispora	[Candida] auris
498019|XM_018311843.1 [Candida] auris hypothetical protein (QG37_02379), partial mRNA	990	75.96	76.87	98.82	130.09	0.8	1e-26	Fungi	Ascomycota	Saccharomycetes	Saccharomycetales	Metschnikowiaceae	Clavispora	[Candida] auris
498019|XM_018311844.1 [Candida] auris hypothetical protein (QG37_02380), partial mRNA	159	88.05	100	88.05	100	1	1e-26	Fungi	Ascomycota	Saccharomycetes	Saccharomycetales	Metschnikowiaceae	Clavispora	[Candida] auris
498019|XM_018311847.1 [Candida] auris d-arabinitol 2-dehydrogenase (QG37_02383), partial mRNA	840	100	100	100	100	2	1e-26	Fungi	Ascomycota	Saccharomycetes	Saccharomycetales	Metschnikowiaceae	Clavispora	[Candida] auris
498019|XM_018311852.1 [Candida] auris hypothetical protein (QG37_02388), partial mRNA	1752	99.77	100.06	99.71	99.94	1.15	1e-26	Fungi	Ascomycota	Saccharomycetes	Saccharomycetales	Metschnikowiaceae	Clavispora	[Candida] auris
498019|XM_018311853.1 [Candida] auris hypothetical protein (QG37_02390), partial mRNA	432	100	100	100	100	1	1e-26	Fungi	Ascomycota	Saccharomycetes	Saccharomycetales	Metschnikowiaceae	Clavispora	[Candida] auris
498019|XM_018311854.1 [Candida] auris hypothetical protein (QG37_02391), partial mRNA	321	80.69	80.69	100	123.94	0.81	1e-26	Fungi	Ascomycota	Saccharomycetes	Saccharomycetales	Metschnikowiaceae	Clavispora	[Candida] auris
498019|XM_018311855.1 [Candida] auris hypothetical protein (QG37_02392), partial mRNA	480	60.62	60.62	100	164.95	0.61	1e-26	Fungi	Ascomycota	Saccharomycetes	Saccharomycetales	Metschnikowiaceae	Clavispora	[Candida] auris
498019|XM_018311856.1 [Candida] auris hypothetical protein (QG37_02393), partial mRNA	1596	58.65	60.21	97.4	166.08	0.85	1e-26	Fungi	Ascomycota	Saccharomycetes	Saccharomycetales	Metschnikowiaceae	Clavispora	[Candida] auris
498019|XM_018311857.1 [Candida] auris hypothetical protein (QG37_02394), partial mRNA	3348	47.13	48.39	97.41	206.67	0.49	1e-26	Fungi	Ascomycota	Saccharomycetes	Saccharomycetales	Metschnikowiaceae	Clavispora	[Candida] auris
498019|XM_018311863.1 [Candida] auris carbonic anhydrase (QG37_02400), partial mRNA	810	94.69	98.27	96.36	101.76	1.05	1e-26	Fungi	Ascomycota	Saccharomycetes	Saccharomycetales	Metschnikowiaceae	Clavispora	[Candida] auris
498019|XM_018311867.1 [Candida] auris hypothetical protein (QG37_02404), partial mRNA	813	95.69	101.23	94.53	98.78	1.01	1e-26	Fungi	Ascomycota	Saccharomycetes	Saccharomycetales	Metschnikowiaceae	Clavispora	[Candida] auris
498019|XM_018311868.1 [Candida] auris hypothetical protein (QG37_02405), partial mRNA	423	34.99	34.99	100	285.81	0.35	1e-26	Fungi	Ascomycota	Saccharomycetes	Saccharomycetales	Metschnikowiaceae	Clavispora	[Candida] auris
498019|XM_018311869.1 [Candida] auris hypothetical protein (QG37_02406), partial mRNA	954	100	100	100	100	1	1e-26	Fungi	Ascomycota	Saccharomycetes	Saccharomycetales	Metschnikowiaceae	Clavispora	[Candida] auris
498019|XM_018311877.1 [Candida] auris hypothetical protein (QG37_02414), partial mRNA	864	26.97	26.97	100	370.82	0.27	1e-26	Fungi	Ascomycota	Saccharomycetes	Saccharomycetales	Metschnikowiaceae	Clavispora	[Candida] auris
498019|XM_018311881.1 [Candida] auris hypothetical protein (QG37_02418), partial mRNA	876	47.03	49.43	95.15	202.31	0.49	1e-26	Fungi	Ascomycota	Saccharomycetes	Saccharomycetales	Metschnikowiaceae	Clavispora	[Candida] auris
498019|XM_018311882.1 [Candida] auris hypothetical protein (QG37_02419), partial mRNA	1455	43.23	44.4	97.37	225.23	0.44	1e-26	Fungi	Ascomycota	Saccharomycetes	Saccharomycetales	Metschnikowiaceae	Clavispora	[Candida] auris
498019|XM_018311883.1 [Candida] auris hypothetical protein (QG37_02420), partial mRNA	1467	36.61	37.29	98.17	268.19	0.37	1e-26	Fungi	Ascomycota	Saccharomycetes	Saccharomycetales	Metschnikowiaceae	Clavispora	[Candida] auris
498019|XM_018311884.1 [Candida] auris 60s ribosomal protein l28 (QG37_02421), partial mRNA	558	91.22	98.03	93.05	102.01	2.82	1e-26	Fungi	Ascomycota	Saccharomycetes	Saccharomycetales	Metschnikowiaceae	Clavispora	[Candida] auris
498019|XM_018311888.1 [Candida] auris hypothetical protein (QG37_02425), partial mRNA	417	72.18	72.66	99.34	137.62	0.73	1e-26	Fungi	Ascomycota	Saccharomycetes	Saccharomycetales	Metschnikowiaceae	Clavispora	[Candida] auris
498019|XM_018311889.1 [Candida] auris hypothetical protein (QG37_02426), partial mRNA	504	41.87	41.87	100	238.86	0.42	1e-26	Fungi	Ascomycota	Saccharomycetes	Saccharomycetales	Metschnikowiaceae	Clavispora	[Candida] auris
498019|XM_018311894.1 [Candida] auris hypothetical protein (QG37_02433), partial mRNA	273	61.54	61.54	100	162.5	0.62	1e-26	Fungi	Ascomycota	Saccharomycetes	Saccharomycetales	Metschnikowiaceae	Clavispora	[Candida] auris
498019|XM_018311898.1 [Candida] auris hypothetical protein (QG37_02437), partial mRNA	450	100	102	98.04	98.04	3.12	1e-26	Fungi	Ascomycota	Saccharomycetes	Saccharomycetales	Metschnikowiaceae	Clavispora	[Candida] auris
498019|XM_018311899.1 [Candida] auris hypothetical protein (QG37_02438), partial mRNA	3852	74.74	75.65	98.8	132.19	0.79	1e-26	Fungi	Ascomycota	Saccharomycetes	Saccharomycetales	Metschnikowiaceae	Clavispora	[Candida] auris
498019|XM_018311900.1 [Candida] auris hypothetical protein (QG37_02439), partial mRNA	648	48.46	48.92	99.05	204.42	0.49	1e-26	Fungi	Ascomycota	Saccharomycetes	Saccharomycetales	Metschnikowiaceae	Clavispora	[Candida] auris
498019|XM_018311901.1 [Candida] auris hypothetical protein (QG37_02441), partial mRNA	2754	100	100.4	99.6	99.6	8.84	1e-26	Fungi	Ascomycota	Saccharomycetes	Saccharomycetales	Metschnikowiaceae	Clavispora	[Candida] auris
498019|XM_018311905.1 [Candida] auris hypothetical protein (QG37_02445), partial mRNA	1128	80.05	82.8	96.68	120.77	0.83	1e-26	Fungi	Ascomycota	Saccharomycetes	Saccharomycetales	Metschnikowiaceae	Clavispora	[Candida] auris
498019|XM_018311908.1 [Candida] auris hypothetical protein (QG37_02448), partial mRNA	2355	50.32	50.83	99	196.74	0.51	1e-26	Fungi	Ascomycota	Saccharomycetes	Saccharomycetales	Metschnikowiaceae	Clavispora	[Candida] auris
498019|XM_018311909.1 [Candida] auris hypothetical protein (QG37_02449), partial mRNA	1278	83.96	86.62	96.93	115.45	0.94	1e-26	Fungi	Ascomycota	Saccharomycetes	Saccharomycetales	Metschnikowiaceae	Clavispora	[Candida] auris
498019|XM_018311910.1 [Candida] auris hypothetical protein (QG37_02450), partial mRNA	1341	37.36	37.66	99.21	265.54	0.38	1e-26	Fungi	Ascomycota	Saccharomycetes	Saccharomycetales	Metschnikowiaceae	Clavispora	[Candida] auris
498019|XM_018311911.1 [Candida] auris hypothetical protein (QG37_02451), partial mRNA	318	46.23	46.23	100	216.33	0.46	1e-26	Fungi	Ascomycota	Saccharomycetes	Saccharomycetales	Metschnikowiaceae	Clavispora	[Candida] auris
498019|XM_018311914.1 [Candida] auris hypothetical protein (QG37_02454), partial mRNA	1689	31.14	31.14	100	321.1	0.32	1e-26	Fungi	Ascomycota	Saccharomycetes	Saccharomycetales	Metschnikowiaceae	Clavispora	[Candida] auris
498019|XM_018311915.1 [Candida] auris hypothetical protein (QG37_02455), partial mRNA	3069	96.19	96.61	99.56	103.51	1.02	1e-26	Fungi	Ascomycota	Saccharomycetes	Saccharomycetales	Metschnikowiaceae	Clavispora	[Candida] auris
498019|XM_018311917.1 [Candida] auris sphingosine kinase (QG37_02457), partial mRNA	1464	28.96	29.78	97.25	335.78	0.3	1e-26	Fungi	Ascomycota	Saccharomycetes	Saccharomycetales	Metschnikowiaceae	Clavispora	[Candida] auris
498019|XM_018311921.1 [Candida] auris d-3-phosphoglycerate dehydrogenase 1 (QG37_02462), partial mRNA	1404	95.8	97.44	98.32	102.63	0.97	1e-26	Fungi	Ascomycota	Saccharomycetes	Saccharomycetales	Metschnikowiaceae	Clavispora	[Candida] auris
498019|XM_018311924.1 [Candida] auris hypothetical protein (QG37_02466), partial mRNA	1761	69.85	71.15	98.16	140.54	0.74	1e-26	Fungi	Ascomycota	Saccharomycetes	Saccharomycetales	Metschnikowiaceae	Clavispora	[Candida] auris
498019|XM_018311925.1 [Candida] auris hypothetical protein (QG37_02467), partial mRNA	1137	99.74	101.41	98.35	98.61	1.83	1e-26	Fungi	Ascomycota	Saccharomycetes	Saccharomycetales	Metschnikowiaceae	Clavispora	[Candida] auris
498019|XM_018311926.1 [Candida] auris hypothetical protein (QG37_02468), partial mRNA	1428	56.72	59.1	95.97	169.19	0.6	1e-26	Fungi	Ascomycota	Saccharomycetes	Saccharomycetales	Metschnikowiaceae	Clavispora	[Candida] auris
498019|XM_018311927.1 [Candida] auris hypothetical protein (QG37_02469), partial mRNA	1899	74.72	77.67	96.2	128.75	0.82	1e-26	Fungi	Ascomycota	Saccharomycetes	Saccharomycetales	Metschnikowiaceae	Clavispora	[Candida] auris
498019|XM_018311928.1 [Candida] auris hypothetical protein (QG37_02470), partial mRNA	1158	80.74	81.87	98.63	122.15	0.82	1e-26	Fungi	Ascomycota	Saccharomycetes	Saccharomycetales	Metschnikowiaceae	Clavispora	[Candida] auris
498019|XM_018311930.1 [Candida] auris hypothetical protein (QG37_02472), partial mRNA	870	65.52	65.98	99.3	151.57	0.66	1e-26	Fungi	Ascomycota	Saccharomycetes	Saccharomycetales	Metschnikowiaceae	Clavispora	[Candida] auris
498019|XM_018311931.1 [Candida] auris hypothetical protein (QG37_02473), partial mRNA	1188	43.77	45.12	97.01	221.64	0.45	1e-26	Fungi	Ascomycota	Saccharomycetes	Saccharomycetales	Metschnikowiaceae	Clavispora	[Candida] auris
498019|XM_018311932.1 [Candida] auris hypothetical protein (QG37_02474), partial mRNA	1479	34.75	34.89	99.61	286.63	0.35	1e-26	Fungi	Ascomycota	Saccharomycetes	Saccharomycetales	Metschnikowiaceae	Clavispora	[Candida] auris
498019|XM_018311933.1 [Candida] auris hypothetical protein (QG37_02475), partial mRNA	1221	30.55	30.55	100	327.35	0.31	1e-26	Fungi	Ascomycota	Saccharomycetes	Saccharomycetales	Metschnikowiaceae	Clavispora	[Candida] auris
498019|XM_018311935.1 [Candida] auris hypothetical protein (QG37_02477), partial mRNA	1932	94	95.86	98.06	104.32	1.46	1e-26	Fungi	Ascomycota	Saccharomycetes	Saccharomycetales	Metschnikowiaceae	Clavispora	[Candida] auris
498019|XM_018311938.1 [Candida] auris hypothetical protein (QG37_02480), partial mRNA	186	100	100	100	100	1	1e-26	Fungi	Ascomycota	Saccharomycetes	Saccharomycetales	Metschnikowiaceae	Clavispora	[Candida] auris
498019|XM_018311939.1 [Candida] auris hypothetical protein (QG37_02481), partial mRNA	1056	79.73	83.05	96.01	120.41	0.83	1e-26	Fungi	Ascomycota	Saccharomycetes	Saccharomycetales	Metschnikowiaceae	Clavispora	[Candida] auris
498019|XM_018311943.1 [Candida] auris hypothetical protein (QG37_02485), partial mRNA	2661	91.21	92.11	99.02	108.57	0.94	1e-26	Fungi	Ascomycota	Saccharomycetes	Saccharomycetales	Metschnikowiaceae	Clavispora	[Candida] auris
498019|XM_018311946.1 [Candida] auris hypothetical protein (QG37_02488), partial mRNA	2619	59.22	60.33	98.16	165.76	0.61	1e-26	Fungi	Ascomycota	Saccharomycetes	Saccharomycetales	Metschnikowiaceae	Clavispora	[Candida] auris
498019|XM_018311948.1 [Candida] auris hypothetical protein (QG37_02490), partial mRNA	432	81.94	81.94	100	122.03	0.82	1e-26	Fungi	Ascomycota	Saccharomycetes	Saccharomycetales	Metschnikowiaceae	Clavispora	[Candida] auris
498019|XM_018311949.1 [Candida] auris hypothetical protein (QG37_02491), partial mRNA	417	61.39	65.23	94.12	153.31	0.65	1e-26	Fungi	Ascomycota	Saccharomycetes	Saccharomycetales	Metschnikowiaceae	Clavispora	[Candida] auris
498019|XM_018311950.1 [Candida] auris hypothetical protein (QG37_02492), partial mRNA	642	100	100	100	100	1	1e-26	Fungi	Ascomycota	Saccharomycetes	Saccharomycetales	Metschnikowiaceae	Clavispora	[Candida] auris
498019|XM_018311951.1 [Candida] auris hypothetical protein (QG37_02493), partial mRNA	1953	45.21	47.16	95.87	212.05	0.47	1e-26	Fungi	Ascomycota	Saccharomycetes	Saccharomycetales	Metschnikowiaceae	Clavispora	[Candida] auris
498019|XM_018311953.1 [Candida] auris hypothetical protein (QG37_02495), partial mRNA	2952	48.75	50.3	96.9	198.79	0.52	1e-26	Fungi	Ascomycota	Saccharomycetes	Saccharomycetales	Metschnikowiaceae	Clavispora	[Candida] auris
498019|XM_018311954.1 [Candida] auris hypothetical protein (QG37_02496), partial mRNA	3333	92.68	93.85	98.75	106.55	1.16	1e-26	Fungi	Ascomycota	Saccharomycetes	Saccharomycetales	Metschnikowiaceae	Clavispora	[Candida] auris
498019|XM_018311955.1 [Candida] auris hypothetical protein (QG37_02497), partial mRNA	981	100	100	100	100	1	1e-26	Fungi	Ascomycota	Saccharomycetes	Saccharomycetales	Metschnikowiaceae	Clavispora	[Candida] auris
498019|XM_018311956.1 [Candida] auris hypothetical protein (QG37_02498), partial mRNA	3099	48.6	49.21	98.75	203.21	0.49	1e-26	Fungi	Ascomycota	Saccharomycetes	Saccharomycetales	Metschnikowiaceae	Clavispora	[Candida] auris
498019|XM_018311957.1 [Candida] auris hypothetical protein (QG37_02499), partial mRNA	1266	99.84	100.24	99.61	99.76	2.34	1e-26	Fungi	Ascomycota	Saccharomycetes	Saccharomycetales	Metschnikowiaceae	Clavispora	[Candida] auris
498019|XM_018311958.1 [Candida] auris hypothetical protein (QG37_02500), partial mRNA	1395	44.09	44.66	98.72	223.92	0.45	1e-26	Fungi	Ascomycota	Saccharomycetes	Saccharomycetales	Metschnikowiaceae	Clavispora	[Candida] auris
498019|XM_018311959.1 [Candida] auris hypothetical protein (QG37_02501), partial mRNA	513	94.15	95.13	98.98	105.12	0.95	1e-26	Fungi	Ascomycota	Saccharomycetes	Saccharomycetales	Metschnikowiaceae	Clavispora	[Candida] auris
498019|XM_018311960.1 [Candida] auris hypothetical protein (QG37_02502), partial mRNA	1179	26.21	26.21	100	381.55	0.26	1e-26	Fungi	Ascomycota	Saccharomycetes	Saccharomycetales	Metschnikowiaceae	Clavispora	[Candida] auris
498019|XM_018311961.1 [Candida] auris hypothetical protein (QG37_02503), partial mRNA	1332	42.12	43.32	97.23	230.85	0.43	1e-26	Fungi	Ascomycota	Saccharomycetes	Saccharomycetales	Metschnikowiaceae	Clavispora	[Candida] auris
498019|XM_018311962.1 [Candida] auris hypothetical protein (QG37_02504), partial mRNA	450	96.22	100.44	95.8	99.56	1.08	1e-26	Fungi	Ascomycota	Saccharomycetes	Saccharomycetales	Metschnikowiaceae	Clavispora	[Candida] auris
498019|XM_018311964.1 [Candida] auris hypothetical protein (QG37_02506), partial mRNA	891	24.92	24.92	100	401.35	0.25	1e-26	Fungi	Ascomycota	Saccharomycetes	Saccharomycetales	Metschnikowiaceae	Clavispora	[Candida] auris
498019|XM_018311965.1 [Candida] auris hypothetical protein (QG37_02507), partial mRNA	1551	30.82	31.53	97.75	317.18	0.32	1e-26	Fungi	Ascomycota	Saccharomycetes	Saccharomycetales	Metschnikowiaceae	Clavispora	[Candida] auris
498019|XM_018311966.1 [Candida] auris hypothetical protein (QG37_02508), partial mRNA	1977	72.94	74.71	97.63	133.85	0.78	1e-26	Fungi	Ascomycota	Saccharomycetes	Saccharomycetales	Metschnikowiaceae	Clavispora	[Candida] auris
498019|XM_018311967.1 [Candida] auris hypothetical protein (QG37_02509), partial mRNA	894	57.38	59.96	95.71	166.79	0.99	1e-26	Fungi	Ascomycota	Saccharomycetes	Saccharomycetales	Metschnikowiaceae	Clavispora	[Candida] auris
498019|XM_018311968.1 [Candida] auris enolase 1 (QG37_02510), partial mRNA	1320	95.76	100.76	95.04	99.25	4.79	1e-26	Fungi	Ascomycota	Saccharomycetes	Saccharomycetales	Metschnikowiaceae	Clavispora	[Candida] auris
498019|XM_018311969.1 [Candida] auris kynureninase (l-kynurenine hydrolase) (QG37_02511), partial mRNA	1362	25.11	25.11	100	398.25	0.25	1e-26	Fungi	Ascomycota	Saccharomycetes	Saccharomycetales	Metschnikowiaceae	Clavispora	[Candida] auris
498019|XM_018311971.1 [Candida] auris hypothetical protein (QG37_02513), partial mRNA	438	91.78	92.69	99.01	107.88	0.93	1e-26	Fungi	Ascomycota	Saccharomycetes	Saccharomycetales	Metschnikowiaceae	Clavispora	[Candida] auris
498019|XM_018311972.1 [Candida] auris hypothetical protein (QG37_02514), partial mRNA	1848	98.05	100.05	98	99.95	1.27	1e-26	Fungi	Ascomycota	Saccharomycetes	Saccharomycetales	Metschnikowiaceae	Clavispora	[Candida] auris
498019|XM_018311973.1 [Candida] auris cell division control-like protein 42 (QG37_02515), partial mRNA	576	91.49	100.69	90.86	99.31	1.2	1e-26	Fungi	Ascomycota	Saccharomycetes	Saccharomycetales	Metschnikowiaceae	Clavispora	[Candida] auris
498019|XM_018311974.1 [Candida] auris hypothetical protein (QG37_02516), partial mRNA	693	77.49	77.49	100	129.05	0.77	1e-26	Fungi	Ascomycota	Saccharomycetes	Saccharomycetales	Metschnikowiaceae	Clavispora	[Candida] auris
498019|XM_018311975.1 [Candida] auris hypothetical protein (QG37_02517), partial mRNA	1185	100	100	100	100	1	1e-26	Fungi	Ascomycota	Saccharomycetes	Saccharomycetales	Metschnikowiaceae	Clavispora	[Candida] auris
498019|XM_018311976.1 [Candida] auris hypothetical protein (QG37_02518), partial mRNA	948	59.6	62.66	95.12	159.6	0.63	1e-26	Fungi	Ascomycota	Saccharomycetes	Saccharomycetales	Metschnikowiaceae	Clavispora	[Candida] auris
498019|XM_018311977.1 [Candida] auris hypothetical protein (QG37_02519), partial mRNA	1665	47.15	48.47	97.27	206.32	0.48	1e-26	Fungi	Ascomycota	Saccharomycetes	Saccharomycetales	Metschnikowiaceae	Clavispora	[Candida] auris
498019|XM_018311980.1 [Candida] auris hypothetical protein (QG37_02522), partial mRNA	1236	65.45	66.26	98.78	150.92	0.66	1e-26	Fungi	Ascomycota	Saccharomycetes	Saccharomycetales	Metschnikowiaceae	Clavispora	[Candida] auris
498019|XM_018311981.1 [Candida] auris hypothetical protein (QG37_02523), partial mRNA	1485	98.65	100.2	98.45	99.8	1.19	1e-26	Fungi	Ascomycota	Saccharomycetes	Saccharomycetales	Metschnikowiaceae	Clavispora	[Candida] auris
498019|XM_018311983.1 [Candida] auris hypothetical protein (QG37_02525), partial mRNA	567	34.57	36.51	94.69	273.91	0.37	1e-26	Fungi	Ascomycota	Saccharomycetes	Saccharomycetales	Metschnikowiaceae	Clavispora	[Candida] auris
498019|XM_018311986.1 [Candida] auris hypothetical protein (QG37_02529), partial mRNA	849	92.7	95.05	97.52	105.2	1.06	1e-26	Fungi	Ascomycota	Saccharomycetes	Saccharomycetales	Metschnikowiaceae	Clavispora	[Candida] auris
498019|XM_018311988.1 [Candida] auris rps17b ribosomal protein 17b (QG37_02531), partial mRNA	243	99.59	100	99.59	100	1	1e-26	Fungi	Ascomycota	Saccharomycetes	Saccharomycetales	Metschnikowiaceae	Clavispora	[Candida] auris
498019|XM_018311989.1 [Candida] auris hypothetical protein (QG37_02532), partial mRNA	1377	99.64	102.4	97.3	97.66	2.09	1e-26	Fungi	Ascomycota	Saccharomycetes	Saccharomycetales	Metschnikowiaceae	Clavispora	[Candida] auris
498019|XM_018311992.1 [Candida] auris hypothetical protein (QG37_02535), partial mRNA	1389	53.28	55.44	96.1	180.39	0.6	1e-26	Fungi	Ascomycota	Saccharomycetes	Saccharomycetales	Metschnikowiaceae	Clavispora	[Candida] auris
498019|XM_018311993.1 [Candida] auris hypothetical protein (QG37_02536), partial mRNA	1485	26.94	26.94	100	371.25	0.27	1e-26	Fungi	Ascomycota	Saccharomycetes	Saccharomycetales	Metschnikowiaceae	Clavispora	[Candida] auris
498019|XM_018311996.1 [Candida] auris hypothetical protein (QG37_02539), partial mRNA	312	73.72	73.72	100	135.65	0.74	1e-26	Fungi	Ascomycota	Saccharomycetes	Saccharomycetales	Metschnikowiaceae	Clavispora	[Candida] auris
498019|XM_018311997.1 [Candida] auris restriction of telomere capping protein 5 (QG37_02540), partial mRNA	1947	94.81	97.12	97.62	102.96	1.02	1e-26	Fungi	Ascomycota	Saccharomycetes	Saccharomycetales	Metschnikowiaceae	Clavispora	[Candida] auris
498019|XM_018311999.1 [Candida] auris hypothetical protein (QG37_02542), partial mRNA	1866	48.55	51.66	93.98	193.57	0.52	1e-26	Fungi	Ascomycota	Saccharomycetes	Saccharomycetales	Metschnikowiaceae	Clavispora	[Candida] auris
498019|XM_018312001.1 [Candida] auris hypothetical protein (QG37_02544), partial mRNA	642	48.13	48.13	100	207.77	0.48	1e-26	Fungi	Ascomycota	Saccharomycetes	Saccharomycetales	Metschnikowiaceae	Clavispora	[Candida] auris
498019|XM_018312003.1 [Candida] auris hypothetical protein (QG37_02546), partial mRNA	1611	34.64	37.43	92.54	267.16	0.54	1e-26	Fungi	Ascomycota	Saccharomycetes	Saccharomycetales	Metschnikowiaceae	Clavispora	[Candida] auris
498019|XM_018312004.1 [Candida] auris hypothetical protein (QG37_02547), partial mRNA	1164	75.43	78.09	96.59	128.05	0.84	1e-26	Fungi	Ascomycota	Saccharomycetes	Saccharomycetales	Metschnikowiaceae	Clavispora	[Candida] auris
498019|XM_018312005.1 [Candida] auris hypothetical protein (QG37_02548), partial mRNA	630	23.17	23.17	100	431.51	0.23	1e-26	Fungi	Ascomycota	Saccharomycetes	Saccharomycetales	Metschnikowiaceae	Clavispora	[Candida] auris
498019|XM_018312006.1 [Candida] auris hypothetical protein (QG37_02549), partial mRNA	459	62.96	65.14	96.66	153.51	0.65	1e-26	Fungi	Ascomycota	Saccharomycetes	Saccharomycetales	Metschnikowiaceae	Clavispora	[Candida] auris
498019|XM_018312008.1 [Candida] auris hypothetical protein (QG37_02551), partial mRNA	1701	70.25	70.31	99.92	142.22	0.71	1e-26	Fungi	Ascomycota	Saccharomycetes	Saccharomycetales	Metschnikowiaceae	Clavispora	[Candida] auris
498019|XM_018312009.1 [Candida] auris hypothetical protein (QG37_02552), partial mRNA	1017	99.41	100.39	99.02	99.61	6.06	1e-26	Fungi	Ascomycota	Saccharomycetes	Saccharomycetales	Metschnikowiaceae	Clavispora	[Candida] auris
498019|XM_018312011.1 [Candida] auris set and mynd domain-containing protein 2 (QG37_02554), partial mRNA	1587	28.48	28.48	100	351.11	0.28	1e-26	Fungi	Ascomycota	Saccharomycetes	Saccharomycetales	Metschnikowiaceae	Clavispora	[Candida] auris
498019|XM_018312016.1 [Candida] auris hypothetical protein (QG37_02559), partial mRNA	801	36.58	41.07	89.06	243.47	0.65	1e-26	Fungi	Ascomycota	Saccharomycetes	Saccharomycetales	Metschnikowiaceae	Clavispora	[Candida] auris
498019|XM_018312020.1 [Candida] auris hypothetical protein (QG37_02563), partial mRNA	207	100	100	100	100	1	1e-26	Fungi	Ascomycota	Saccharomycetes	Saccharomycetales	Metschnikowiaceae	Clavispora	[Candida] auris
498019|XM_018312021.1 [Candida] auris cysteine mitochondrial precursor (QG37_02564), partial mRNA	1152	93.66	98.61	94.98	101.41	1.95	1e-26	Fungi	Ascomycota	Saccharomycetes	Saccharomycetales	Metschnikowiaceae	Clavispora	[Candida] auris
498019|XM_018312027.1 [Candida] auris hypothetical protein (QG37_02571), partial mRNA	747	40.7	42.57	95.6	234.91	0.43	1e-26	Fungi	Ascomycota	Saccharomycetes	Saccharomycetales	Metschnikowiaceae	Clavispora	[Candida] auris
498019|XM_018312030.1 [Candida] auris hypothetical protein (QG37_02574), partial mRNA	1680	71.07	72.32	98.27	138.27	0.76	1e-26	Fungi	Ascomycota	Saccharomycetes	Saccharomycetales	Metschnikowiaceae	Clavispora	[Candida] auris
498019|XM_018312031.1 [Candida] auris hypothetical protein (QG37_02575), partial mRNA	483	100	100	100	100	1	1e-26	Fungi	Ascomycota	Saccharomycetes	Saccharomycetales	Metschnikowiaceae	Clavispora	[Candida] auris
498019|XM_018312032.1 [Candida] auris hypothetical protein (QG37_02576), partial mRNA	1563	94.63	95.39	99.2	104.83	0.96	1e-26	Fungi	Ascomycota	Saccharomycetes	Saccharomycetales	Metschnikowiaceae	Clavispora	[Candida] auris
498019|XM_018312035.1 [Candida] auris hypothetical protein (QG37_02579), partial mRNA	1707	38.96	39.02	99.85	256.31	0.39	1e-26	Fungi	Ascomycota	Saccharomycetes	Saccharomycetales	Metschnikowiaceae	Clavispora	[Candida] auris
498019|XM_018312037.1 [Candida] auris hypothetical protein (QG37_02581), partial mRNA	2613	31.53	32.68	96.49	305.97	0.33	1e-26	Fungi	Ascomycota	Saccharomycetes	Saccharomycetales	Metschnikowiaceae	Clavispora	[Candida] auris
498019|XM_018312038.1 [Candida] auris hypothetical protein (QG37_02582), partial mRNA	2697	97.66	104.41	93.54	95.77	2.2	1e-26	Fungi	Ascomycota	Saccharomycetes	Saccharomycetales	Metschnikowiaceae	Clavispora	[Candida] auris
498019|XM_018312040.1 [Candida] auris hypothetical protein (QG37_02584), partial mRNA	306	72.22	72.22	100	138.46	0.72	1e-26	Fungi	Ascomycota	Saccharomycetes	Saccharomycetales	Metschnikowiaceae	Clavispora	[Candida] auris
498019|XM_018312042.1 [Candida] auris hypothetical protein (QG37_02586), partial mRNA	585	100	100	100	100	2	1e-26	Fungi	Ascomycota	Saccharomycetes	Saccharomycetales	Metschnikowiaceae	Clavispora	[Candida] auris
498019|XM_018312044.1 [Candida] auris hypothetical protein (QG37_02588), partial mRNA	822	99.88	101.46	98.44	98.56	1.92	1e-26	Fungi	Ascomycota	Saccharomycetes	Saccharomycetales	Metschnikowiaceae	Clavispora	[Candida] auris
498019|XM_018312046.1 [Candida] auris hypothetical protein (QG37_02590), partial mRNA	324	48.46	50.31	96.32	198.77	0.5	1e-26	Fungi	Ascomycota	Saccharomycetes	Saccharomycetales	Metschnikowiaceae	Clavispora	[Candida] auris
498019|XM_018312051.1 [Candida] auris hypothetical protein (QG37_02595), partial mRNA	2037	65.1	66.08	98.51	151.34	0.81	1e-26	Fungi	Ascomycota	Saccharomycetes	Saccharomycetales	Metschnikowiaceae	Clavispora	[Candida] auris
498019|XM_018312052.1 [Candida] auris hypothetical protein (QG37_02596), partial mRNA	300	88	88	100	113.64	0.88	1e-26	Fungi	Ascomycota	Saccharomycetes	Saccharomycetales	Metschnikowiaceae	Clavispora	[Candida] auris
498019|XM_018312058.1 [Candida] auris hypothetical protein (QG37_02602), partial mRNA	1164	29.9	32.22	92.8	310.4	0.32	1e-26	Fungi	Ascomycota	Saccharomycetes	Saccharomycetales	Metschnikowiaceae	Clavispora	[Candida] auris
498019|XM_018312061.1 [Candida] auris hypothetical protein (QG37_02605), partial mRNA	2298	31.2	32.25	96.76	310.12	0.32	1e-26	Fungi	Ascomycota	Saccharomycetes	Saccharomycetales	Metschnikowiaceae	Clavispora	[Candida] auris
498019|XM_018312062.1 [Candida] auris esterase lipase (QG37_02606), partial mRNA	1113	79.6	79.6	100	125.62	0.8	1e-26	Fungi	Ascomycota	Saccharomycetes	Saccharomycetales	Metschnikowiaceae	Clavispora	[Candida] auris
498019|XM_018312065.1 [Candida] auris hypothetical protein (QG37_02609), partial mRNA	3504	60.62	61.82	98.06	161.77	0.64	1e-26	Fungi	Ascomycota	Saccharomycetes	Saccharomycetales	Metschnikowiaceae	Clavispora	[Candida] auris
498019|XM_018312066.1 [Candida] auris hypothetical protein (QG37_02610), partial mRNA	2754	92.23	94.44	97.65	105.88	1.08	1e-26	Fungi	Ascomycota	Saccharomycetes	Saccharomycetales	Metschnikowiaceae	Clavispora	[Candida] auris
498019|XM_018312070.1 [Candida] auris hypothetical protein (QG37_02615), partial mRNA	489	100	100	100	100	1	1e-26	Fungi	Ascomycota	Saccharomycetes	Saccharomycetales	Metschnikowiaceae	Clavispora	[Candida] auris
498019|XM_018312073.1 [Candida] auris hypothetical protein (QG37_02618), partial mRNA	567	99.65	100	99.65	100	1	1e-26	Fungi	Ascomycota	Saccharomycetes	Saccharomycetales	Metschnikowiaceae	Clavispora	[Candida] auris
498019|XM_018312074.1 [Candida] auris hypothetical protein (QG37_02619), partial mRNA	1824	25.66	26.64	96.3	375.31	0.27	1e-26	Fungi	Ascomycota	Saccharomycetes	Saccharomycetales	Metschnikowiaceae	Clavispora	[Candida] auris
498019|XM_018312078.1 [Candida] auris hypothetical protein (QG37_02623), partial mRNA	981	100	100	100	100	1	1e-26	Fungi	Ascomycota	Saccharomycetes	Saccharomycetales	Metschnikowiaceae	Clavispora	[Candida] auris
498019|XM_018312079.1 [Candida] auris hypothetical protein (QG37_02625), partial mRNA	8241	58.29	59.05	98.73	169.36	0.59	1e-26	Fungi	Ascomycota	Saccharomycetes	Saccharomycetales	Metschnikowiaceae	Clavispora	[Candida] auris
498019|XM_018312080.1 [Candida] auris hypothetical protein (QG37_02627), partial mRNA	3189	24.62	25.68	95.85	389.38	0.26	1e-26	Fungi	Ascomycota	Saccharomycetes	Saccharomycetales	Metschnikowiaceae	Clavispora	[Candida] auris
498019|XM_018312081.1 [Candida] auris regulator of rdna transcription 14 (QG37_02628), partial mRNA	600	76	77.67	97.85	128.76	0.78	1e-26	Fungi	Ascomycota	Saccharomycetes	Saccharomycetales	Metschnikowiaceae	Clavispora	[Candida] auris
498019|XM_018312082.1 [Candida] auris hypothetical protein (QG37_02629), partial mRNA	390	99.23	99.23	100	100.78	3.29	1e-26	Fungi	Ascomycota	Saccharomycetes	Saccharomycetales	Metschnikowiaceae	Clavispora	[Candida] auris
498019|XM_018312083.1 [Candida] auris hypothetical protein (QG37_02630), partial mRNA	1179	37.32	38.51	96.92	259.69	0.39	1e-26	Fungi	Ascomycota	Saccharomycetes	Saccharomycetales	Metschnikowiaceae	Clavispora	[Candida] auris
498019|XM_018312085.1 [Candida] auris hypothetical protein (QG37_02632), partial mRNA	3528	100	100.48	99.52	99.52	4.35	1e-26	Fungi	Ascomycota	Saccharomycetes	Saccharomycetales	Metschnikowiaceae	Clavispora	[Candida] auris
498019|XM_018312087.1 [Candida] auris cystathionine gamma-lyase (QG37_02634), partial mRNA	1197	99.5	101	98.51	99.01	1.59	1e-26	Fungi	Ascomycota	Saccharomycetes	Saccharomycetales	Metschnikowiaceae	Clavispora	[Candida] auris
498019|XM_018312088.1 [Candida] auris hypothetical protein (QG37_02635), partial mRNA	858	100	101.75	98.28	98.28	1.33	1e-26	Fungi	Ascomycota	Saccharomycetes	Saccharomycetales	Metschnikowiaceae	Clavispora	[Candida] auris
498019|XM_018312090.1 [Candida] auris hypothetical protein (QG37_02637), partial mRNA	261	76.25	76.25	100	131.16	0.76	1e-26	Fungi	Ascomycota	Saccharomycetes	Saccharomycetales	Metschnikowiaceae	Clavispora	[Candida] auris
498019|XM_018312091.1 [Candida] auris hypothetical protein (QG37_02638), partial mRNA	1446	90.87	95.09	95.56	105.16	1.05	1e-26	Fungi	Ascomycota	Saccharomycetes	Saccharomycetales	Metschnikowiaceae	Clavispora	[Candida] auris
498019|XM_018312093.1 [Candida] auris hypothetical protein (QG37_02640), partial mRNA	1185	83.8	84.05	99.7	118.98	0.84	1e-26	Fungi	Ascomycota	Saccharomycetes	Saccharomycetales	Metschnikowiaceae	Clavispora	[Candida] auris
498019|XM_018312094.1 [Candida] auris nuclease (QG37_02641), partial mRNA	378	97.88	100.53	97.37	99.47	1.01	1e-26	Fungi	Ascomycota	Saccharomycetes	Saccharomycetales	Metschnikowiaceae	Clavispora	[Candida] auris
498019|XM_018312095.1 [Candida] auris hypothetical protein (QG37_02642), partial mRNA	2208	31.39	31.84	98.58	314.08	0.32	1e-26	Fungi	Ascomycota	Saccharomycetes	Saccharomycetales	Metschnikowiaceae	Clavispora	[Candida] auris
498019|XM_018312096.1 [Candida] auris hypothetical protein (QG37_02643), partial mRNA	2346	31.37	32.27	97.23	309.91	0.33	1e-26	Fungi	Ascomycota	Saccharomycetes	Saccharomycetales	Metschnikowiaceae	Clavispora	[Candida] auris
498019|XM_018312099.1 [Candida] auris hypothetical protein (QG37_02647), partial mRNA	4527	99.2	103.18	96.15	96.92	2.05	1e-26	Fungi	Ascomycota	Saccharomycetes	Saccharomycetales	Metschnikowiaceae	Clavispora	[Candida] auris
498019|XM_018312101.1 [Candida] auris hypothetical protein (QG37_02649), partial mRNA	525	85.9	89.71	95.75	111.46	1.72	1e-26	Fungi	Ascomycota	Saccharomycetes	Saccharomycetales	Metschnikowiaceae	Clavispora	[Candida] auris
498019|XM_018312102.1 [Candida] auris hypothetical protein (QG37_02650), partial mRNA	1470	99.32	102.59	96.82	97.48	1.15	1e-26	Fungi	Ascomycota	Saccharomycetes	Saccharomycetales	Metschnikowiaceae	Clavispora	[Candida] auris
498019|XM_018312112.1 [Candida] auris hypothetical protein (QG37_02660), partial mRNA	561	42.96	42.96	100	232.78	0.43	1e-26	Fungi	Ascomycota	Saccharomycetes	Saccharomycetales	Metschnikowiaceae	Clavispora	[Candida] auris
498019|XM_018312118.1 [Candida] auris hypothetical protein (QG37_02666), partial mRNA	114	99.12	100	99.12	100	1	1e-26	Fungi	Ascomycota	Saccharomycetes	Saccharomycetales	Metschnikowiaceae	Clavispora	[Candida] auris
498019|XM_018312119.1 [Candida] auris hypothetical protein (QG37_02667), partial mRNA	1293	96.75	96.83	99.92	103.27	0.98	1e-26	Fungi	Ascomycota	Saccharomycetes	Saccharomycetales	Metschnikowiaceae	Clavispora	[Candida] auris
498019|XM_018312122.1 [Candida] auris hypothetical protein (QG37_02670), partial mRNA	426	100	100	100	100	1	1e-26	Fungi	Ascomycota	Saccharomycetes	Saccharomycetales	Metschnikowiaceae	Clavispora	[Candida] auris
498019|XM_018312124.1 [Candida] auris zn finger protein (QG37_02672), partial mRNA	2265	79.78	80.04	99.67	124.93	0.81	1e-26	Fungi	Ascomycota	Saccharomycetes	Saccharomycetales	Metschnikowiaceae	Clavispora	[Candida] auris
498019|XM_018312125.1 [Candida] auris hypothetical protein (QG37_02673), partial mRNA	2232	40.32	40.73	99.01	245.54	0.41	1e-26	Fungi	Ascomycota	Saccharomycetes	Saccharomycetales	Metschnikowiaceae	Clavispora	[Candida] auris
498019|XM_018312126.1 [Candida] auris hypothetical protein (QG37_02674), partial mRNA	591	97.46	100	97.46	100	1	1e-26	Fungi	Ascomycota	Saccharomycetes	Saccharomycetales	Metschnikowiaceae	Clavispora	[Candida] auris
498019|XM_018312128.1 [Candida] auris hypothetical protein (QG37_02676), partial mRNA	3795	53.25	58.29	91.37	171.56	0.71	1e-26	Fungi	Ascomycota	Saccharomycetes	Saccharomycetales	Metschnikowiaceae	Clavispora	[Candida] auris
498019|XM_018312129.1 [Candida] auris hypothetical protein (QG37_02677), partial mRNA	1098	74.68	77.6	96.24	128.87	0.81	1e-26	Fungi	Ascomycota	Saccharomycetes	Saccharomycetales	Metschnikowiaceae	Clavispora	[Candida] auris
498019|XM_018312130.1 [Candida] auris hypothetical protein (QG37_02678), partial mRNA	435	100	100	100	100	3.8	1e-26	Fungi	Ascomycota	Saccharomycetes	Saccharomycetales	Metschnikowiaceae	Clavispora	[Candida] auris
498019|XM_018312131.1 [Candida] auris hypothetical protein (QG37_02679), partial mRNA	360	98.33	100	98.33	100	2	1e-26	Fungi	Ascomycota	Saccharomycetes	Saccharomycetales	Metschnikowiaceae	Clavispora	[Candida] auris
498019|XM_018312132.1 [Candida] auris hypothetical protein (QG37_02680), partial mRNA	339	74.63	76.99	96.93	129.89	0.77	1e-26	Fungi	Ascomycota	Saccharomycetes	Saccharomycetales	Metschnikowiaceae	Clavispora	[Candida] auris
498019|XM_018312133.1 [Candida] auris protein phosphatase pp2a regulatory subunit b (cell division control protein 55) (QG37_02681), partial mRNA	1554	91.25	91.25	100	109.59	0.91	1e-26	Fungi	Ascomycota	Saccharomycetes	Saccharomycetales	Metschnikowiaceae	Clavispora	[Candida] auris
498019|XM_018312134.1 [Candida] auris hypothetical protein (QG37_02682), partial mRNA	615	64.07	65.04	98.5	153.75	1.79	1e-26	Fungi	Ascomycota	Saccharomycetes	Saccharomycetales	Metschnikowiaceae	Clavispora	[Candida] auris
498019|XM_018312135.1 [Candida] auris hypothetical protein (QG37_02683), partial mRNA	2478	57.55	58.35	98.62	171.37	0.6	1e-26	Fungi	Ascomycota	Saccharomycetes	Saccharomycetales	Metschnikowiaceae	Clavispora	[Candida] auris
498019|XM_018312137.1 [Candida] auris hypothetical protein (QG37_02685), partial mRNA	237	97.47	103.8	93.9	96.34	3.63	1e-26	Fungi	Ascomycota	Saccharomycetes	Saccharomycetales	Metschnikowiaceae	Clavispora	[Candida] auris
498019|XM_018312139.1 [Candida] auris hypothetical protein (QG37_02687), partial mRNA	1176	62.16	66.33	93.72	150.77	0.66	1e-26	Fungi	Ascomycota	Saccharomycetes	Saccharomycetales	Metschnikowiaceae	Clavispora	[Candida] auris
498019|XM_018312140.1 [Candida] auris hypothetical protein (QG37_02688), partial mRNA	822	27.37	27.37	100	365.33	0.27	1e-26	Fungi	Ascomycota	Saccharomycetes	Saccharomycetales	Metschnikowiaceae	Clavispora	[Candida] auris
498019|XM_018312141.1 [Candida] auris hypothetical protein (QG37_02689), partial mRNA	1407	80.74	82.8	97.51	120.77	0.83	1e-26	Fungi	Ascomycota	Saccharomycetes	Saccharomycetales	Metschnikowiaceae	Clavispora	[Candida] auris
498019|XM_018312143.1 [Candida] auris hypothetical protein (QG37_02691), partial mRNA	1392	34.77	34.77	100	287.6	0.35	1e-26	Fungi	Ascomycota	Saccharomycetes	Saccharomycetales	Metschnikowiaceae	Clavispora	[Candida] auris
498019|XM_018312145.1 [Candida] auris hypothetical protein (QG37_02693), partial mRNA	2940	74.83	76.33	98.04	131.02	0.76	1e-26	Fungi	Ascomycota	Saccharomycetes	Saccharomycetales	Metschnikowiaceae	Clavispora	[Candida] auris
498019|XM_018312146.1 [Candida] auris hypothetical protein (QG37_02695), partial mRNA	585	38.46	39.32	97.83	254.35	0.39	1e-26	Fungi	Ascomycota	Saccharomycetes	Saccharomycetales	Metschnikowiaceae	Clavispora	[Candida] auris
498019|XM_018312147.1 [Candida] auris hypothetical protein (QG37_02696), partial mRNA	1812	97.52	98.07	99.44	101.97	1.4	1e-26	Fungi	Ascomycota	Saccharomycetes	Saccharomycetales	Metschnikowiaceae	Clavispora	[Candida] auris
498019|XM_018312148.1 [Candida] auris adenylosuccinate lyase (QG37_02697), partial mRNA	1449	99.24	104.55	94.92	95.64	3.77	1e-26	Fungi	Ascomycota	Saccharomycetes	Saccharomycetales	Metschnikowiaceae	Clavispora	[Candida] auris
498019|XM_018312150.1 [Candida] auris hypothetical protein (QG37_02700), partial mRNA	351	100	100	100	100	1	1e-26	Fungi	Ascomycota	Saccharomycetes	Saccharomycetales	Metschnikowiaceae	Clavispora	[Candida] auris
498019|XM_018312151.1 [Candida] auris hypothetical protein (QG37_02701), partial mRNA	741	94.47	100.54	93.96	99.46	1.09	1e-26	Fungi	Ascomycota	Saccharomycetes	Saccharomycetales	Metschnikowiaceae	Clavispora	[Candida] auris
498019|XM_018312153.1 [Candida] auris hypothetical protein (QG37_02703), partial mRNA	1137	98.07	102.81	95.38	97.26	1.39	1e-26	Fungi	Ascomycota	Saccharomycetes	Saccharomycetales	Metschnikowiaceae	Clavispora	[Candida] auris
498019|XM_018312159.1 [Candida] auris hypothetical protein (QG37_02709), partial mRNA	834	70.02	72.78	96.21	137.4	0.73	1e-26	Fungi	Ascomycota	Saccharomycetes	Saccharomycetales	Metschnikowiaceae	Clavispora	[Candida] auris
498019|XM_018312161.1 [Candida] auris glucose-6-phosphate isomerase (QG37_02711), partial mRNA	1728	97.92	98.26	99.65	101.77	0.98	1e-26	Fungi	Ascomycota	Saccharomycetes	Saccharomycetales	Metschnikowiaceae	Clavispora	[Candida] auris
498019|XM_018312162.1 [Candida] auris hypothetical protein (QG37_02712), partial mRNA	396	42.42	42.68	99.41	234.32	0.43	1e-26	Fungi	Ascomycota	Saccharomycetes	Saccharomycetales	Metschnikowiaceae	Clavispora	[Candida] auris
498019|XM_018312163.1 [Candida] auris hypothetical protein (QG37_02713), partial mRNA	543	40.15	46.41	86.51	215.48	0.46	1e-26	Fungi	Ascomycota	Saccharomycetes	Saccharomycetales	Metschnikowiaceae	Clavispora	[Candida] auris
498019|XM_018312165.1 [Candida] auris xylose reductase (QG37_02715), partial mRNA	957	76.59	80.56	95.07	124.12	0.93	1e-26	Fungi	Ascomycota	Saccharomycetes	Saccharomycetales	Metschnikowiaceae	Clavispora	[Candida] auris
498019|XM_018312168.1 [Candida] auris hypothetical protein (QG37_02718), partial mRNA	1833	55.7	55.7	100	179.53	0.56	1e-26	Fungi	Ascomycota	Saccharomycetes	Saccharomycetales	Metschnikowiaceae	Clavispora	[Candida] auris
498019|XM_018312172.1 [Candida] auris ynk1 nucleoside diphosphate kinase (ndp kinase) (QG37_02722), partial mRNA	456	54.39	58.55	92.88	170.79	0.59	1e-26	Fungi	Ascomycota	Saccharomycetes	Saccharomycetales	Metschnikowiaceae	Clavispora	[Candida] auris
498019|XM_018312174.1 [Candida] auris hypothetical protein (QG37_02724), partial mRNA	969	60.68	64.29	94.38	155.54	0.64	1e-26	Fungi	Ascomycota	Saccharomycetes	Saccharomycetales	Metschnikowiaceae	Clavispora	[Candida] auris
498019|XM_018312177.1 [Candida] auris hypothetical protein (QG37_02727), partial mRNA	1752	100	100	100	100	13.23	1e-26	Fungi	Ascomycota	Saccharomycetes	Saccharomycetales	Metschnikowiaceae	Clavispora	[Candida] auris
498019|XM_018312179.1 [Candida] auris hypothetical protein (QG37_02729), partial mRNA	369	90.24	90.24	100	110.81	0.9	1e-26	Fungi	Ascomycota	Saccharomycetes	Saccharomycetales	Metschnikowiaceae	Clavispora	[Candida] auris
498019|XM_018312181.1 [Candida] auris hypothetical protein (QG37_02731), partial mRNA	2259	75.08	75.65	99.24	132.18	0.8	1e-26	Fungi	Ascomycota	Saccharomycetes	Saccharomycetales	Metschnikowiaceae	Clavispora	[Candida] auris
498019|XM_018312186.1 [Candida] auris hypothetical protein (QG37_02738), partial mRNA	822	31.39	32.36	96.99	309.02	0.32	1e-26	Fungi	Ascomycota	Saccharomycetes	Saccharomycetales	Metschnikowiaceae	Clavispora	[Candida] auris
498019|XM_018312189.1 [Candida] auris hypothetical protein (QG37_02741), partial mRNA	246	52.85	52.85	100	189.23	0.53	1e-26	Fungi	Ascomycota	Saccharomycetes	Saccharomycetales	Metschnikowiaceae	Clavispora	[Candida] auris
498019|XM_018312191.1 [Candida] auris hypothetical protein (QG37_02743), partial mRNA	1356	47.27	50.37	93.85	198.54	0.54	1e-26	Fungi	Ascomycota	Saccharomycetes	Saccharomycetales	Metschnikowiaceae	Clavispora	[Candida] auris
498019|XM_018312192.1 [Candida] auris hypothetical protein (QG37_02744), partial mRNA	1557	92.16	93.06	99.03	107.45	0.93	1e-26	Fungi	Ascomycota	Saccharomycetes	Saccharomycetales	Metschnikowiaceae	Clavispora	[Candida] auris
498019|XM_018312200.1 [Candida] auris hypothetical protein (QG37_02754), partial mRNA	2280	71.58	74.61	95.94	134.04	1.05	1e-26	Fungi	Ascomycota	Saccharomycetes	Saccharomycetales	Metschnikowiaceae	Clavispora	[Candida] auris
498019|XM_018312201.1 [Candida] auris hypothetical protein (QG37_02756), partial mRNA	1266	100	100	100	100	1	1e-26	Fungi	Ascomycota	Saccharomycetes	Saccharomycetales	Metschnikowiaceae	Clavispora	[Candida] auris
498019|XM_018312202.1 [Candida] auris hypothetical protein (QG37_02757), partial mRNA	750	62.13	63.47	97.9	157.56	0.63	1e-26	Fungi	Ascomycota	Saccharomycetes	Saccharomycetales	Metschnikowiaceae	Clavispora	[Candida] auris
498019|XM_018312203.1 [Candida] auris hypothetical protein (QG37_02758), partial mRNA	807	96.65	97.27	99.36	102.8	0.97	1e-26	Fungi	Ascomycota	Saccharomycetes	Saccharomycetales	Metschnikowiaceae	Clavispora	[Candida] auris
498019|XM_018312208.1 [Candida] auris hypothetical protein (QG37_02763), partial mRNA	3117	39.17	40.23	97.37	248.56	0.4	1e-26	Fungi	Ascomycota	Saccharomycetes	Saccharomycetales	Metschnikowiaceae	Clavispora	[Candida] auris
498019|XM_018312211.1 [Candida] auris hypothetical protein (QG37_02766), partial mRNA	3072	69.43	73.54	94.42	135.99	0.77	1e-26	Fungi	Ascomycota	Saccharomycetes	Saccharomycetales	Metschnikowiaceae	Clavispora	[Candida] auris
498019|XM_018312212.1 [Candida] auris hypothetical protein (QG37_02767), partial mRNA	1752	21.06	21.12	99.73	473.51	0.21	1e-26	Fungi	Ascomycota	Saccharomycetes	Saccharomycetales	Metschnikowiaceae	Clavispora	[Candida] auris
498019|XM_018312214.1 [Candida] auris hypothetical protein (QG37_02769), partial mRNA	1359	86.68	86.83	99.83	115.17	0.89	1e-26	Fungi	Ascomycota	Saccharomycetes	Saccharomycetales	Metschnikowiaceae	Clavispora	[Candida] auris
498019|XM_018312215.1 [Candida] auris hypothetical protein (QG37_02770), partial mRNA	159	53.46	53.46	100	187.06	0.53	1e-26	Fungi	Ascomycota	Saccharomycetes	Saccharomycetales	Metschnikowiaceae	Clavispora	[Candida] auris
498019|XM_018312216.1 [Candida] auris hypothetical protein (QG37_02771), partial mRNA	618	100	100	100	100	1.04	1e-26	Fungi	Ascomycota	Saccharomycetes	Saccharomycetales	Metschnikowiaceae	Clavispora	[Candida] auris
498019|XM_018312220.1 [Candida] auris hypothetical protein (QG37_02776), partial mRNA	282	100	100	100	100	1	1e-26	Fungi	Ascomycota	Saccharomycetes	Saccharomycetales	Metschnikowiaceae	Clavispora	[Candida] auris
498019|XM_018312222.1 [Candida] auris hypothetical protein (QG37_02778), partial mRNA	1530	99.02	100.72	98.31	99.29	1.02	1e-26	Fungi	Ascomycota	Saccharomycetes	Saccharomycetales	Metschnikowiaceae	Clavispora	[Candida] auris
498019|XM_018312223.1 [Candida] auris hypothetical protein (QG37_02779), partial mRNA	1029	99.61	100	99.61	100	1.02	1e-26	Fungi	Ascomycota	Saccharomycetes	Saccharomycetales	Metschnikowiaceae	Clavispora	[Candida] auris
498019|XM_018312224.1 [Candida] auris hypothetical protein (QG37_02780), partial mRNA	696	99.14	100.43	98.71	99.57	3.46	1e-26	Fungi	Ascomycota	Saccharomycetes	Saccharomycetales	Metschnikowiaceae	Clavispora	[Candida] auris
498019|XM_018312225.1 [Candida] auris hypothetical protein (QG37_02781), partial mRNA	1080	92.04	95.09	96.79	105.16	0.95	1e-26	Fungi	Ascomycota	Saccharomycetes	Saccharomycetales	Metschnikowiaceae	Clavispora	[Candida] auris
498019|XM_018312231.1 [Candida] auris hypothetical protein (QG37_02789), partial mRNA	951	99.79	101.05	98.75	98.96	1.1	1e-26	Fungi	Ascomycota	Saccharomycetes	Saccharomycetales	Metschnikowiaceae	Clavispora	[Candida] auris
498019|XM_018312243.1 [Candida] auris 4-aminobutyrate aminotransferase (QG37_02804), partial mRNA	1413	99.79	100.21	99.58	99.79	1.19	1e-26	Fungi	Ascomycota	Saccharomycetes	Saccharomycetales	Metschnikowiaceae	Clavispora	[Candida] auris
498019|XM_018312244.1 [Candida] auris hypothetical protein (QG37_02805), partial mRNA	951	88.75	90.33	98.25	110.71	0.95	1e-26	Fungi	Ascomycota	Saccharomycetes	Saccharomycetales	Metschnikowiaceae	Clavispora	[Candida] auris
498019|XM_018312245.1 [Candida] auris hypothetical protein (QG37_02806), partial mRNA	249	99.6	101.2	98.41	98.81	1.31	1e-26	Fungi	Ascomycota	Saccharomycetes	Saccharomycetales	Metschnikowiaceae	Clavispora	[Candida] auris
498019|XM_018312247.1 [Candida] auris hypothetical protein (QG37_02808), partial mRNA	375	82.13	86.13	95.36	116.1	0.86	1e-26	Fungi	Ascomycota	Saccharomycetes	Saccharomycetales	Metschnikowiaceae	Clavispora	[Candida] auris
498019|XM_018312250.1 [Candida] auris hypothetical protein (QG37_02811), partial mRNA	351	69.8	69.8	100	143.27	0.7	1e-26	Fungi	Ascomycota	Saccharomycetes	Saccharomycetales	Metschnikowiaceae	Clavispora	[Candida] auris
498019|XM_018312253.1 [Candida] auris hypothetical protein (QG37_02814), partial mRNA	1431	38.02	39.41	96.45	253.72	0.39	1e-26	Fungi	Ascomycota	Saccharomycetes	Saccharomycetales	Metschnikowiaceae	Clavispora	[Candida] auris
498019|XM_018312254.1 [Candida] auris hypothetical protein (QG37_02815), partial mRNA	1494	99.73	101.07	98.68	98.94	1.46	1e-26	Fungi	Ascomycota	Saccharomycetes	Saccharomycetales	Metschnikowiaceae	Clavispora	[Candida] auris
498019|XM_018312256.1 [Candida] auris hypothetical protein (QG37_02817), partial mRNA	465	72.9	72.9	100	137.17	0.73	1e-26	Fungi	Ascomycota	Saccharomycetes	Saccharomycetales	Metschnikowiaceae	Clavispora	[Candida] auris
498019|XM_018312257.1 [Candida] auris hypothetical protein (QG37_02818), partial mRNA	1407	99.93	100.85	99.08	99.15	3.59	1e-26	Fungi	Ascomycota	Saccharomycetes	Saccharomycetales	Metschnikowiaceae	Clavispora	[Candida] auris
498019|XM_018312258.1 [Candida] auris hypothetical protein (QG37_02819), partial mRNA	1224	45.1	45.67	98.75	218.96	0.46	1e-26	Fungi	Ascomycota	Saccharomycetes	Saccharomycetales	Metschnikowiaceae	Clavispora	[Candida] auris
498019|XM_018312260.1 [Candida] auris hypothetical protein (QG37_02821), partial mRNA	1260	99.92	101.43	98.51	98.59	2.28	1e-26	Fungi	Ascomycota	Saccharomycetes	Saccharomycetales	Metschnikowiaceae	Clavispora	[Candida] auris
498019|XM_018312261.1 [Candida] auris ribosomal protein l35ae (QG37_02822), partial mRNA	324	100	100	100	100	1	1e-26	Fungi	Ascomycota	Saccharomycetes	Saccharomycetales	Metschnikowiaceae	Clavispora	[Candida] auris
498019|XM_018312264.1 [Candida] auris hypothetical protein (QG37_02825), partial mRNA	1869	24.72	24.72	100	404.55	0.25	1e-26	Fungi	Ascomycota	Saccharomycetes	Saccharomycetales	Metschnikowiaceae	Clavispora	[Candida] auris
498019|XM_018312265.1 [Candida] auris hypothetical protein (QG37_02826), partial mRNA	1410	85.32	86.24	98.93	115.95	0.86	1e-26	Fungi	Ascomycota	Saccharomycetes	Saccharomycetales	Metschnikowiaceae	Clavispora	[Candida] auris
498019|XM_018312266.1 [Candida] auris hypothetical protein (QG37_02827), partial mRNA	333	64.26	66.07	97.27	151.36	0.66	1e-26	Fungi	Ascomycota	Saccharomycetes	Saccharomycetales	Metschnikowiaceae	Clavispora	[Candida] auris
498019|XM_018312267.1 [Candida] auris hypothetical protein (QG37_02828), partial mRNA	1221	45.62	46.03	99.11	217.26	0.46	1e-26	Fungi	Ascomycota	Saccharomycetes	Saccharomycetales	Metschnikowiaceae	Clavispora	[Candida] auris
498019|XM_018312269.1 [Candida] auris hypothetical protein (QG37_02830), partial mRNA	336	59.82	59.82	100	167.16	0.6	1e-26	Fungi	Ascomycota	Saccharomycetes	Saccharomycetales	Metschnikowiaceae	Clavispora	[Candida] auris
498019|XM_018312272.1 [Candida] auris hypothetical protein (QG37_02833), partial mRNA	756	44.31	44.31	100	225.67	0.44	1e-26	Fungi	Ascomycota	Saccharomycetes	Saccharomycetales	Metschnikowiaceae	Clavispora	[Candida] auris
498019|XM_018312273.1 [Candida] auris hypothetical protein (QG37_02834), partial mRNA	3183	31.89	31.98	99.71	312.67	0.32	1e-26	Fungi	Ascomycota	Saccharomycetes	Saccharomycetales	Metschnikowiaceae	Clavispora	[Candida] auris
498019|XM_018312275.1 [Candida] auris hypothetical protein (QG37_02836), partial mRNA	624	69.23	69.23	100	144.44	0.69	1e-26	Fungi	Ascomycota	Saccharomycetes	Saccharomycetales	Metschnikowiaceae	Clavispora	[Candida] auris
498019|XM_018312280.1 [Candida] auris hypothetical protein (QG37_02845), partial mRNA	894	31.88	35.46	89.91	282.02	0.35	1e-26	Fungi	Ascomycota	Saccharomycetes	Saccharomycetales	Metschnikowiaceae	Clavispora	[Candida] auris
498019|XM_018312282.1 [Candida] auris hypothetical protein (QG37_02847), partial mRNA	507	45.56	45.56	100	219.48	0.46	1e-26	Fungi	Ascomycota	Saccharomycetes	Saccharomycetales	Metschnikowiaceae	Clavispora	[Candida] auris
498019|XM_018312286.1 [Candida] auris hypothetical protein (QG37_02851), partial mRNA	525	100	100	100	100	1	1e-26	Fungi	Ascomycota	Saccharomycetes	Saccharomycetales	Metschnikowiaceae	Clavispora	[Candida] auris
498019|XM_018312288.1 [Candida] auris hypothetical protein (QG37_02853), partial mRNA	456	99.12	102.41	96.79	97.64	1.09	1e-26	Fungi	Ascomycota	Saccharomycetes	Saccharomycetales	Metschnikowiaceae	Clavispora	[Candida] auris
498019|XM_018312290.1 [Candida] auris hypothetical protein (QG37_02855), partial mRNA	1731	92.89	93.76	99.08	106.65	0.94	1e-26	Fungi	Ascomycota	Saccharomycetes	Saccharomycetales	Metschnikowiaceae	Clavispora	[Candida] auris
498019|XM_018312297.1 [Candida] auris hypothetical protein (QG37_02862), partial mRNA	645	100	100	100	100	1	1e-26	Fungi	Ascomycota	Saccharomycetes	Saccharomycetales	Metschnikowiaceae	Clavispora	[Candida] auris
498019|XM_018312309.1 [Candida] auris hypothetical protein (QG37_02877), partial mRNA	561	51.87	51.87	100	192.78	0.52	1e-26	Fungi	Ascomycota	Saccharomycetes	Saccharomycetales	Metschnikowiaceae	Clavispora	[Candida] auris
498019|XM_018312310.1 [Candida] auris hypothetical protein (QG37_02878), partial mRNA	1920	61.67	61.72	99.92	162.03	0.62	1e-26	Fungi	Ascomycota	Saccharomycetes	Saccharomycetales	Metschnikowiaceae	Clavispora	[Candida] auris
498019|XM_018312312.1 [Candida] auris hypothetical protein (QG37_02880), partial mRNA	180	100	100	100	100	1	1e-26	Fungi	Ascomycota	Saccharomycetes	Saccharomycetales	Metschnikowiaceae	Clavispora	[Candida] auris
498019|XM_018312314.1 [Candida] auris hypothetical protein (QG37_02882), partial mRNA	756	30.29	33.33	90.87	300	0.33	1e-26	Fungi	Ascomycota	Saccharomycetes	Saccharomycetales	Metschnikowiaceae	Clavispora	[Candida] auris
498019|XM_018312316.1 [Candida] auris hypothetical protein (QG37_02884), partial mRNA	921	51.57	51.57	100	193.89	0.52	1e-26	Fungi	Ascomycota	Saccharomycetes	Saccharomycetales	Metschnikowiaceae	Clavispora	[Candida] auris
498019|XM_018312317.1 [Candida] auris hypothetical protein (QG37_02885), partial mRNA	1653	67.63	68.12	99.29	146.8	0.68	1e-26	Fungi	Ascomycota	Saccharomycetes	Saccharomycetales	Metschnikowiaceae	Clavispora	[Candida] auris
498019|XM_018312321.1 [Candida] auris hypothetical protein (QG37_02891), partial mRNA	3063	78.39	81.1	96.66	123.31	0.9	1e-26	Fungi	Ascomycota	Saccharomycetes	Saccharomycetales	Metschnikowiaceae	Clavispora	[Candida] auris
498019|XM_018312325.1 [Candida] auris hypothetical protein (QG37_02895), partial mRNA	1677	60.82	60.82	100	164.41	0.62	1e-26	Fungi	Ascomycota	Saccharomycetes	Saccharomycetales	Metschnikowiaceae	Clavispora	[Candida] auris
498019|XM_018312326.1 [Candida] auris hypothetical protein (QG37_02896), partial mRNA	1491	72.1	74.04	97.37	135.05	0.78	1e-26	Fungi	Ascomycota	Saccharomycetes	Saccharomycetales	Metschnikowiaceae	Clavispora	[Candida] auris
498019|XM_018312327.1 [Candida] auris hypothetical protein (QG37_02897), partial mRNA	2337	87.16	88.79	98.17	112.63	0.9	1e-26	Fungi	Ascomycota	Saccharomycetes	Saccharomycetales	Metschnikowiaceae	Clavispora	[Candida] auris
498019|XM_018312329.1 [Candida] auris hypothetical protein (QG37_02899), partial mRNA	4146	57.02	57.57	99.04	173.69	0.58	1e-26	Fungi	Ascomycota	Saccharomycetes	Saccharomycetales	Metschnikowiaceae	Clavispora	[Candida] auris
498019|XM_018312331.1 [Candida] auris mip family channel protein (QG37_02901), partial mRNA	861	99.88	102.32	97.62	97.73	1.45	1e-26	Fungi	Ascomycota	Saccharomycetes	Saccharomycetales	Metschnikowiaceae	Clavispora	[Candida] auris
498019|XM_018312336.1 [Candida] auris hypothetical protein (QG37_02908), partial mRNA	6324	96.38	98.01	98.34	102.03	1.36	1e-26	Fungi	Ascomycota	Saccharomycetes	Saccharomycetales	Metschnikowiaceae	Clavispora	[Candida] auris
498019|XM_018312337.1 [Candida] auris hypothetical protein (QG37_02909), partial mRNA	1008	50.2	51.79	96.93	193.1	0.52	1e-26	Fungi	Ascomycota	Saccharomycetes	Saccharomycetales	Metschnikowiaceae	Clavispora	[Candida] auris
498019|XM_018312339.1 [Candida] auris hypothetical protein (QG37_02911), partial mRNA	1230	99.02	100.73	98.31	99.27	1.05	1e-26	Fungi	Ascomycota	Saccharomycetes	Saccharomycetales	Metschnikowiaceae	Clavispora	[Candida] auris
498019|XM_018312340.1 [Candida] auris hypothetical protein (QG37_02912), partial mRNA	1404	36.47	36.61	99.61	273.15	0.37	1e-26	Fungi	Ascomycota	Saccharomycetes	Saccharomycetales	Metschnikowiaceae	Clavispora	[Candida] auris
498019|XM_018312342.1 [Candida] auris hypothetical protein (QG37_02914), partial mRNA	996	29.12	29.72	97.97	336.49	0.3	1e-26	Fungi	Ascomycota	Saccharomycetes	Saccharomycetales	Metschnikowiaceae	Clavispora	[Candida] auris
498019|XM_018312343.1 [Candida] auris hypothetical protein (QG37_02915), partial mRNA	2829	89.71	91.16	98.41	109.69	0.93	1e-26	Fungi	Ascomycota	Saccharomycetes	Saccharomycetales	Metschnikowiaceae	Clavispora	[Candida] auris
498019|XM_018312344.1 [Candida] auris hypothetical protein (QG37_02916), partial mRNA	2244	61.63	63.5	97.05	157.47	0.64	1e-26	Fungi	Ascomycota	Saccharomycetes	Saccharomycetales	Metschnikowiaceae	Clavispora	[Candida] auris
498019|XM_018312345.1 [Candida] auris hypothetical protein (QG37_02917), partial mRNA	1761	88.53	88.7	99.81	112.74	0.89	1e-26	Fungi	Ascomycota	Saccharomycetes	Saccharomycetales	Metschnikowiaceae	Clavispora	[Candida] auris
498019|XM_018312349.1 [Candida] auris hypothetical protein (QG37_02921), partial mRNA	1590	99.87	100.82	99.06	99.19	2.44	1e-26	Fungi	Ascomycota	Saccharomycetes	Saccharomycetales	Metschnikowiaceae	Clavispora	[Candida] auris
498019|XM_018312351.1 [Candida] auris hypothetical protein (QG37_02924), partial mRNA	315	50.16	51.11	98.14	195.65	0.51	1e-26	Fungi	Ascomycota	Saccharomycetes	Saccharomycetales	Metschnikowiaceae	Clavispora	[Candida] auris
498019|XM_018312352.1 [Candida] auris hypothetical protein (QG37_02925), partial mRNA	3087	100	100.52	99.48	99.48	1.84	1e-26	Fungi	Ascomycota	Saccharomycetes	Saccharomycetales	Metschnikowiaceae	Clavispora	[Candida] auris
498019|XM_018312354.1 [Candida] auris hypothetical protein (QG37_02927), partial mRNA	921	86.97	88.17	98.65	113.42	1.12	1e-26	Fungi	Ascomycota	Saccharomycetes	Saccharomycetales	Metschnikowiaceae	Clavispora	[Candida] auris
498019|XM_018312356.1 [Candida] auris hypothetical protein (QG37_02929), partial mRNA	525	34.86	34.86	100	286.89	0.35	1e-26	Fungi	Ascomycota	Saccharomycetes	Saccharomycetales	Metschnikowiaceae	Clavispora	[Candida] auris
498019|XM_018312357.1 [Candida] auris hypothetical protein (QG37_02930), partial mRNA	954	56.5	56.81	99.45	176.01	0.57	1e-26	Fungi	Ascomycota	Saccharomycetes	Saccharomycetales	Metschnikowiaceae	Clavispora	[Candida] auris
498019|XM_018312358.1 [Candida] auris hypothetical protein (QG37_02931), partial mRNA	831	50.06	50.18	99.76	199.28	0.5	1e-26	Fungi	Ascomycota	Saccharomycetes	Saccharomycetales	Metschnikowiaceae	Clavispora	[Candida] auris
498019|XM_018312362.1 [Candida] auris hypothetical protein (QG37_02935), partial mRNA	732	96.86	101.37	95.55	98.65	1.09	1e-26	Fungi	Ascomycota	Saccharomycetes	Saccharomycetales	Metschnikowiaceae	Clavispora	[Candida] auris
498019|XM_018312364.1 [Candida] auris hypothetical protein (QG37_02937), partial mRNA	1725	80.46	83.71	96.12	119.46	0.85	1e-26	Fungi	Ascomycota	Saccharomycetes	Saccharomycetales	Metschnikowiaceae	Clavispora	[Candida] auris
498019|XM_018312366.1 [Candida] auris hypothetical protein (QG37_02939), partial mRNA	2604	67.2	68.01	98.81	147.04	0.69	1e-26	Fungi	Ascomycota	Saccharomycetes	Saccharomycetales	Metschnikowiaceae	Clavispora	[Candida] auris
498019|XM_018312369.1 [Candida] auris hypothetical protein (QG37_02942), partial mRNA	1224	74.92	77.78	96.32	128.57	0.78	1e-26	Fungi	Ascomycota	Saccharomycetes	Saccharomycetales	Metschnikowiaceae	Clavispora	[Candida] auris
498019|XM_018312371.1 [Candida] auris hypothetical protein (QG37_02944), partial mRNA	2595	90.91	94.49	96.21	105.83	0.97	1e-26	Fungi	Ascomycota	Saccharomycetes	Saccharomycetales	Metschnikowiaceae	Clavispora	[Candida] auris
498019|XM_018312375.1 [Candida] auris hypothetical protein (QG37_02948), partial mRNA	324	100	100	100	100	1	1e-26	Fungi	Ascomycota	Saccharomycetes	Saccharomycetales	Metschnikowiaceae	Clavispora	[Candida] auris
498019|XM_018312376.1 [Candida] auris hypothetical protein (QG37_02949), partial mRNA	1614	59.05	60.04	98.35	166.56	0.63	1e-26	Fungi	Ascomycota	Saccharomycetes	Saccharomycetales	Metschnikowiaceae	Clavispora	[Candida] auris
498019|XM_018312377.1 [Candida] auris 60s ribosomal protein l26 (QG37_02950), partial mRNA	294	100	100	100	100	1	1e-26	Fungi	Ascomycota	Saccharomycetes	Saccharomycetales	Metschnikowiaceae	Clavispora	[Candida] auris
498019|XM_018312379.1 [Candida] auris hypothetical protein (QG37_02952), partial mRNA	495	25.66	26.26	97.69	380.77	0.26	1e-26	Fungi	Ascomycota	Saccharomycetes	Saccharomycetales	Metschnikowiaceae	Clavispora	[Candida] auris
498019|XM_018312385.1 [Candida] auris hypothetical protein (QG37_02958), partial mRNA	993	99.4	101.31	98.11	98.71	1.1	1e-26	Fungi	Ascomycota	Saccharomycetes	Saccharomycetales	Metschnikowiaceae	Clavispora	[Candida] auris
498019|XM_018312388.1 [Candida] auris hypothetical protein (QG37_02961), partial mRNA	1083	67.41	67.87	99.32	147.35	0.68	1e-26	Fungi	Ascomycota	Saccharomycetes	Saccharomycetales	Metschnikowiaceae	Clavispora	[Candida] auris
498019|XM_018312389.1 [Candida] auris hypothetical protein (QG37_02962), partial mRNA	5667	90.89	93.22	97.5	107.27	1.98	1e-26	Fungi	Ascomycota	Saccharomycetes	Saccharomycetales	Metschnikowiaceae	Clavispora	[Candida] auris
498019|XM_018312391.1 [Candida] auris hypothetical protein (QG37_02965), partial mRNA	3411	96.07	96.89	99.15	103.21	1.09	1e-26	Fungi	Ascomycota	Saccharomycetes	Saccharomycetales	Metschnikowiaceae	Clavispora	[Candida] auris
498019|XM_018312392.1 [Candida] auris hypothetical protein (QG37_02968), partial mRNA	648	37.35	37.5	99.59	266.67	0.38	1e-26	Fungi	Ascomycota	Saccharomycetes	Saccharomycetales	Metschnikowiaceae	Clavispora	[Candida] auris
498019|XM_018312397.1 [Candida] auris hypothetical protein (QG37_02976), partial mRNA	258	98.06	100.39	97.68	99.61	1	1e-26	Fungi	Ascomycota	Saccharomycetes	Saccharomycetales	Metschnikowiaceae	Clavispora	[Candida] auris
498019|XM_018312398.1 [Candida] auris na+ atpase (QG37_02977), partial mRNA	2904	98.42	99.21	99.2	100.8	1.12	1e-26	Fungi	Ascomycota	Saccharomycetes	Saccharomycetales	Metschnikowiaceae	Clavispora	[Candida] auris
498019|XM_018312400.1 [Candida] auris hypothetical protein (QG37_02979), partial mRNA	3525	43.38	44.71	97.02	223.67	0.45	1e-26	Fungi	Ascomycota	Saccharomycetes	Saccharomycetales	Metschnikowiaceae	Clavispora	[Candida] auris
498019|XM_018312401.1 [Candida] auris hypothetical protein (QG37_02980), partial mRNA	1032	96.03	96.9	99.1	103.2	0.97	1e-26	Fungi	Ascomycota	Saccharomycetes	Saccharomycetales	Metschnikowiaceae	Clavispora	[Candida] auris
498019|XM_018312402.1 [Candida] auris hypothetical protein (QG37_02981), partial mRNA	669	77.43	79.07	97.92	126.47	0.89	1e-26	Fungi	Ascomycota	Saccharomycetes	Saccharomycetales	Metschnikowiaceae	Clavispora	[Candida] auris
498019|XM_018312403.1 [Candida] auris hypothetical protein (QG37_02982), partial mRNA	999	50.85	50.85	100	196.65	0.51	1e-26	Fungi	Ascomycota	Saccharomycetes	Saccharomycetales	Metschnikowiaceae	Clavispora	[Candida] auris
498019|XM_018312404.1 [Candida] auris hypothetical protein (QG37_02983), partial mRNA	1491	27.63	27.63	100	361.89	0.28	1e-26	Fungi	Ascomycota	Saccharomycetes	Saccharomycetales	Metschnikowiaceae	Clavispora	[Candida] auris
498019|XM_018312407.1 [Candida] auris hypothetical protein (QG37_02986), partial mRNA	1464	79.58	82.72	96.2	120.89	0.83	1e-26	Fungi	Ascomycota	Saccharomycetes	Saccharomycetales	Metschnikowiaceae	Clavispora	[Candida] auris
498019|XM_018312411.1 [Candida] auris hypothetical protein (QG37_02990), partial mRNA	1002	40.22	41.42	97.11	241.45	0.78	1e-26	Fungi	Ascomycota	Saccharomycetes	Saccharomycetales	Metschnikowiaceae	Clavispora	[Candida] auris
498019|XM_018312412.1 [Candida] auris hypothetical protein (QG37_02991), partial mRNA	1584	40.53	40.53	100	246.73	0.41	1e-26	Fungi	Ascomycota	Saccharomycetes	Saccharomycetales	Metschnikowiaceae	Clavispora	[Candida] auris
498019|XM_018312413.1 [Candida] auris isocitrate dehydrogenase peroxisomal (QG37_02992), partial mRNA	1239	99.84	100.81	99.04	99.2	1.18	1e-26	Fungi	Ascomycota	Saccharomycetes	Saccharomycetales	Metschnikowiaceae	Clavispora	[Candida] auris
498019|XM_018312415.1 [Candida] auris hypothetical protein (QG37_02994), partial mRNA	2781	64.44	67.03	96.14	149.2	0.69	1e-26	Fungi	Ascomycota	Saccharomycetes	Saccharomycetales	Metschnikowiaceae	Clavispora	[Candida] auris
498019|XM_018312424.1 [Candida] auris hypothetical protein (QG37_03005), partial mRNA	1026	99.81	100	99.81	100	1.02	1e-26	Fungi	Ascomycota	Saccharomycetes	Saccharomycetales	Metschnikowiaceae	Clavispora	[Candida] auris
498019|XM_018312425.1 [Candida] auris hypothetical protein (QG37_03006), partial mRNA	1569	48.82	49.01	99.61	204.03	0.49	1e-26	Fungi	Ascomycota	Saccharomycetes	Saccharomycetales	Metschnikowiaceae	Clavispora	[Candida] auris
498019|XM_018312430.1 [Candida] auris hypothetical protein (QG37_03011), partial mRNA	378	95.77	100.26	95.51	99.74	1	1e-26	Fungi	Ascomycota	Saccharomycetes	Saccharomycetales	Metschnikowiaceae	Clavispora	[Candida] auris
498019|XM_018312432.1 [Candida] auris hypothetical protein (QG37_03013), partial mRNA	2253	96.98	99.6	97.37	100.4	1.68	1e-26	Fungi	Ascomycota	Saccharomycetes	Saccharomycetales	Metschnikowiaceae	Clavispora	[Candida] auris
498019|XM_018312434.1 [Candida] auris eukaryotic initiation factor 4a (QG37_03015), partial mRNA	1191	69.35	70.03	99.04	142.81	0.7	1e-26	Fungi	Ascomycota	Saccharomycetes	Saccharomycetales	Metschnikowiaceae	Clavispora	[Candida] auris
498019|XM_018312437.1 [Candida] auris trna methyltransferase (QG37_03018), partial mRNA	1647	88.95	89.01	99.93	112.35	0.89	1e-26	Fungi	Ascomycota	Saccharomycetes	Saccharomycetales	Metschnikowiaceae	Clavispora	[Candida] auris
498019|XM_018312443.1 [Candida] auris hypothetical protein (QG37_03024), partial mRNA	1302	82.72	85.56	96.68	116.88	1.28	1e-26	Fungi	Ascomycota	Saccharomycetes	Saccharomycetales	Metschnikowiaceae	Clavispora	[Candida] auris
498019|XM_018312445.1 [Candida] auris hypothetical protein (QG37_03026), partial mRNA	1548	52	53.42	97.34	187.18	0.53	1e-26	Fungi	Ascomycota	Saccharomycetes	Saccharomycetales	Metschnikowiaceae	Clavispora	[Candida] auris
498019|XM_018312446.1 [Candida] auris v1 a1 subunit e (QG37_03027), partial mRNA	639	82.47	83.1	99.25	120.34	0.83	1e-26	Fungi	Ascomycota	Saccharomycetes	Saccharomycetales	Metschnikowiaceae	Clavispora	[Candida] auris
498019|XM_018312449.1 [Candida] auris hypothetical protein (QG37_03030), partial mRNA	897	85.73	85.73	100	116.64	0.86	1e-26	Fungi	Ascomycota	Saccharomycetes	Saccharomycetales	Metschnikowiaceae	Clavispora	[Candida] auris
498019|XM_018312450.1 [Candida] auris hypothetical protein (QG37_03031), partial mRNA	2484	43.32	44.12	98.18	226.64	0.44	1e-26	Fungi	Ascomycota	Saccharomycetes	Saccharomycetales	Metschnikowiaceae	Clavispora	[Candida] auris
498019|XM_018312452.1 [Candida] auris hypothetical protein (QG37_03033), partial mRNA	903	54.37	58.03	93.7	172.33	0.58	1e-26	Fungi	Ascomycota	Saccharomycetes	Saccharomycetales	Metschnikowiaceae	Clavispora	[Candida] auris
498019|XM_018312453.1 [Candida] auris hypothetical protein (QG37_03034), partial mRNA	243	93.42	93.42	100	107.05	0.93	1e-26	Fungi	Ascomycota	Saccharomycetes	Saccharomycetales	Metschnikowiaceae	Clavispora	[Candida] auris
498019|XM_018312454.1 [Candida] auris hypothetical protein (QG37_03035), partial mRNA	1098	74.13	76.68	96.67	130.4	0.81	1e-26	Fungi	Ascomycota	Saccharomycetes	Saccharomycetales	Metschnikowiaceae	Clavispora	[Candida] auris
498019|XM_018312456.1 [Candida] auris hypothetical protein (QG37_03038), partial mRNA	1032	100	100	100	100	2	1e-26	Fungi	Ascomycota	Saccharomycetes	Saccharomycetales	Metschnikowiaceae	Clavispora	[Candida] auris
498019|XM_018312457.1 [Candida] auris hypothetical protein (QG37_03040), partial mRNA	273	93.04	93.04	100	107.48	0.93	1e-26	Fungi	Ascomycota	Saccharomycetes	Saccharomycetales	Metschnikowiaceae	Clavispora	[Candida] auris
498019|XM_018312459.1 [Candida] auris hypothetical protein (QG37_03042), partial mRNA	1200	73.58	79.08	93.05	126.45	0.79	1e-26	Fungi	Ascomycota	Saccharomycetes	Saccharomycetales	Metschnikowiaceae	Clavispora	[Candida] auris
498019|XM_018312460.1 [Candida] auris hypothetical protein (QG37_03043), partial mRNA	660	40.45	40.45	100	247.19	0.4	1e-26	Fungi	Ascomycota	Saccharomycetes	Saccharomycetales	Metschnikowiaceae	Clavispora	[Candida] auris
498019|XM_018312461.1 [Candida] auris hypothetical protein (QG37_03044), partial mRNA	1626	27.12	27.24	99.55	367.04	0.27	1e-26	Fungi	Ascomycota	Saccharomycetes	Saccharomycetales	Metschnikowiaceae	Clavispora	[Candida] auris
498019|XM_018312469.1 [Candida] auris hypothetical protein (QG37_03052), partial mRNA	6636	91.91	92.68	99.17	107.9	1.17	1e-26	Fungi	Ascomycota	Saccharomycetes	Saccharomycetales	Metschnikowiaceae	Clavispora	[Candida] auris
498019|XM_018312472.1 [Candida] auris hypothetical protein (QG37_03055), partial mRNA	963	52.02	52.13	99.8	191.83	0.52	1e-26	Fungi	Ascomycota	Saccharomycetes	Saccharomycetales	Metschnikowiaceae	Clavispora	[Candida] auris
498019|XM_018312480.1 [Candida] auris hypothetical protein (QG37_03063), partial mRNA	2091	99.23	104.88	94.62	95.35	2.3	1e-26	Fungi	Ascomycota	Saccharomycetes	Saccharomycetales	Metschnikowiaceae	Clavispora	[Candida] auris
498019|XM_018312481.1 [Candida] auris sm-like ribonucleo protein (QG37_03064), partial mRNA	396	78.79	87.63	89.91	114.12	1.52	1e-26	Fungi	Ascomycota	Saccharomycetes	Saccharomycetales	Metschnikowiaceae	Clavispora	[Candida] auris
498019|XM_018312482.1 [Candida] auris hypothetical protein (QG37_03065), partial mRNA	99	68.69	68.69	100	145.59	0.69	1e-15	Fungi	Ascomycota	Saccharomycetes	Saccharomycetales	Metschnikowiaceae	Clavispora	[Candida] auris
498019|XM_018312483.1 [Candida] auris hypothetical protein (QG37_03066), partial mRNA	1107	57.09	58.9	96.93	169.79	0.65	1e-26	Fungi	Ascomycota	Saccharomycetes	Saccharomycetales	Metschnikowiaceae	Clavispora	[Candida] auris
498019|XM_018312485.1 [Candida] auris hypothetical protein (QG37_03068), partial mRNA	624	98.88	102.4	96.56	97.65	1.16	1e-26	Fungi	Ascomycota	Saccharomycetes	Saccharomycetales	Metschnikowiaceae	Clavispora	[Candida] auris
498019|XM_018312487.1 [Candida] auris hypothetical protein (QG37_03070), partial mRNA	3516	41.5	41.72	99.45	239.67	0.42	1e-26	Fungi	Ascomycota	Saccharomycetes	Saccharomycetales	Metschnikowiaceae	Clavispora	[Candida] auris
498019|XM_018312488.1 [Candida] auris hypothetical protein (QG37_03071), partial mRNA	336	100	100	100	100	1	1e-26	Fungi	Ascomycota	Saccharomycetes	Saccharomycetales	Metschnikowiaceae	Clavispora	[Candida] auris
498019|XM_018312489.1 [Candida] auris hypothetical protein (QG37_03072), partial mRNA	1845	95.99	97.78	98.17	102.27	1	1e-26	Fungi	Ascomycota	Saccharomycetes	Saccharomycetales	Metschnikowiaceae	Clavispora	[Candida] auris
498019|XM_018312491.1 [Candida] auris hypothetical protein (QG37_03074), partial mRNA	1830	70.22	70.82	99.15	141.2	0.71	1e-26	Fungi	Ascomycota	Saccharomycetes	Saccharomycetales	Metschnikowiaceae	Clavispora	[Candida] auris
498019|XM_018312493.1 [Candida] auris hypothetical protein (QG37_03076), partial mRNA	684	98.39	111.7	88.09	89.53	1.73	1e-26	Fungi	Ascomycota	Saccharomycetes	Saccharomycetales	Metschnikowiaceae	Clavispora	[Candida] auris
498019|XM_018312496.1 [Candida] auris hypothetical protein (QG37_03079), partial mRNA	270	71.85	73.33	97.98	136.36	0.73	1e-26	Fungi	Ascomycota	Saccharomycetes	Saccharomycetales	Metschnikowiaceae	Clavispora	[Candida] auris
498019|XM_018312497.1 [Candida] auris hypothetical protein (QG37_03080), partial mRNA	924	29.44	29.87	98.55	334.78	0.3	1e-26	Fungi	Ascomycota	Saccharomycetes	Saccharomycetales	Metschnikowiaceae	Clavispora	[Candida] auris
498019|XM_018312498.1 [Candida] auris hypothetical protein (QG37_03081), partial mRNA	435	97.7	97.7	100	102.35	0.98	1e-26	Fungi	Ascomycota	Saccharomycetes	Saccharomycetales	Metschnikowiaceae	Clavispora	[Candida] auris
498019|XM_018312499.1 [Candida] auris hypothetical protein (QG37_03082), partial mRNA	2523	27.39	27.86	98.29	358.89	0.28	1e-26	Fungi	Ascomycota	Saccharomycetes	Saccharomycetales	Metschnikowiaceae	Clavispora	[Candida] auris
498019|XM_018312500.1 [Candida] auris hypothetical protein (QG37_03083), partial mRNA	1755	99.72	100.74	98.98	99.26	1.5	1e-26	Fungi	Ascomycota	Saccharomycetes	Saccharomycetales	Metschnikowiaceae	Clavispora	[Candida] auris
498019|XM_018312502.1 [Candida] auris hypothetical protein (QG37_03085), partial mRNA	882	93.42	96.15	97.17	104.01	1	1e-26	Fungi	Ascomycota	Saccharomycetes	Saccharomycetales	Metschnikowiaceae	Clavispora	[Candida] auris
498019|XM_018312504.1 [Candida] auris hypothetical protein (QG37_03087), partial mRNA	222	99.55	99.55	100	100.45	1	1e-26	Fungi	Ascomycota	Saccharomycetes	Saccharomycetales	Metschnikowiaceae	Clavispora	[Candida] auris
498019|XM_018312506.1 [Candida] auris hypothetical protein (QG37_03089), partial mRNA	765	45.88	46.54	98.6	214.89	0.47	1e-26	Fungi	Ascomycota	Saccharomycetes	Saccharomycetales	Metschnikowiaceae	Clavispora	[Candida] auris
498019|XM_018312507.1 [Candida] auris hypothetical protein (QG37_03090), partial mRNA	1038	76.4	76.97	99.25	129.91	0.77	1e-26	Fungi	Ascomycota	Saccharomycetes	Saccharomycetales	Metschnikowiaceae	Clavispora	[Candida] auris
498019|XM_018312508.1 [Candida] auris hypothetical protein (QG37_03091), partial mRNA	3708	88.27	90.53	97.5	110.46	1.27	1e-26	Fungi	Ascomycota	Saccharomycetes	Saccharomycetales	Metschnikowiaceae	Clavispora	[Candida] auris
498019|XM_018312509.1 [Candida] auris hypothetical protein (QG37_03092), partial mRNA	525	88.38	89.71	98.51	111.46	0.9	1e-26	Fungi	Ascomycota	Saccharomycetes	Saccharomycetales	Metschnikowiaceae	Clavispora	[Candida] auris
498019|XM_018312510.1 [Candida] auris rna polymerase ii subunit (QG37_03093), partial mRNA	522	33.52	33.52	100	298.29	0.34	1e-26	Fungi	Ascomycota	Saccharomycetes	Saccharomycetales	Metschnikowiaceae	Clavispora	[Candida] auris
498019|XM_018312511.1 [Candida] auris hypothetical protein (QG37_03094), partial mRNA	4080	51.03	51.79	98.53	193.09	0.53	1e-26	Fungi	Ascomycota	Saccharomycetes	Saccharomycetales	Metschnikowiaceae	Clavispora	[Candida] auris
498019|XM_018312512.1 [Candida] auris hypothetical protein (QG37_03095), partial mRNA	1818	22.94	25.14	91.25	397.81	0.35	1e-26	Fungi	Ascomycota	Saccharomycetes	Saccharomycetales	Metschnikowiaceae	Clavispora	[Candida] auris
498019|XM_018312514.1 [Candida] auris hypothetical protein (QG37_03097), partial mRNA	1878	61.82	62.94	98.22	158.88	0.66	1e-26	Fungi	Ascomycota	Saccharomycetes	Saccharomycetales	Metschnikowiaceae	Clavispora	[Candida] auris
498019|XM_018312516.1 [Candida] auris hypothetical protein (QG37_03099), partial mRNA	1323	95.69	96.98	98.67	103.12	1.36	1e-26	Fungi	Ascomycota	Saccharomycetes	Saccharomycetales	Metschnikowiaceae	Clavispora	[Candida] auris
498019|XM_018312518.1 [Candida] auris hypothetical protein (QG37_03102), partial mRNA	228	100	100	100	100	1.03	1e-26	Fungi	Ascomycota	Saccharomycetes	Saccharomycetales	Metschnikowiaceae	Clavispora	[Candida] auris
498019|XM_018312523.1 [Candida] auris hypothetical protein (QG37_03107), partial mRNA	411	63.02	63.75	98.85	156.87	3.19	1e-26	Fungi	Ascomycota	Saccharomycetes	Saccharomycetales	Metschnikowiaceae	Clavispora	[Candida] auris
498019|XM_018312528.1 [Candida] auris hypothetical protein (QG37_03114), partial mRNA	2238	36.95	39.05	94.62	256.06	0.4	1e-26	Fungi	Ascomycota	Saccharomycetes	Saccharomycetales	Metschnikowiaceae	Clavispora	[Candida] auris
498019|XM_018312532.1 [Candida] auris hypothetical protein (QG37_03120), partial mRNA	3843	83.06	83.32	99.69	120.02	0.84	1e-26	Fungi	Ascomycota	Saccharomycetes	Saccharomycetales	Metschnikowiaceae	Clavispora	[Candida] auris
498019|XM_018312533.1 [Candida] auris hypothetical protein (QG37_03121), partial mRNA	3039	84.86	86.11	98.55	116.13	1.12	1e-26	Fungi	Ascomycota	Saccharomycetes	Saccharomycetales	Metschnikowiaceae	Clavispora	[Candida] auris
498019|XM_018312536.1 [Candida] auris hypothetical protein (QG37_03124), partial mRNA	1134	99.47	104.41	95.27	95.78	2.22	1e-26	Fungi	Ascomycota	Saccharomycetes	Saccharomycetales	Metschnikowiaceae	Clavispora	[Candida] auris
498019|XM_018312539.1 [Candida] auris hypothetical protein (QG37_03127), partial mRNA	159	96.86	100	96.86	100	1	1e-26	Fungi	Ascomycota	Saccharomycetes	Saccharomycetales	Metschnikowiaceae	Clavispora	[Candida] auris
498019|XM_018312540.1 [Candida] auris hypothetical protein (QG37_03128), partial mRNA	765	100	100	100	100	1	1e-26	Fungi	Ascomycota	Saccharomycetes	Saccharomycetales	Metschnikowiaceae	Clavispora	[Candida] auris
498019|XM_018312543.1 [Candida] auris hypothetical protein (QG37_03131), partial mRNA	2493	28.08	28.84	97.36	346.73	0.29	1e-26	Fungi	Ascomycota	Saccharomycetes	Saccharomycetales	Metschnikowiaceae	Clavispora	[Candida] auris
498019|XM_018312544.1 [Candida] auris hypothetical protein (QG37_03132), partial mRNA	975	31.69	31.69	100	315.53	0.32	1e-26	Fungi	Ascomycota	Saccharomycetes	Saccharomycetales	Metschnikowiaceae	Clavispora	[Candida] auris
498019|XM_018312546.1 [Candida] auris hypothetical protein (QG37_03134), partial mRNA	654	57.65	60.4	95.44	165.57	0.66	1e-26	Fungi	Ascomycota	Saccharomycetes	Saccharomycetales	Metschnikowiaceae	Clavispora	[Candida] auris
498019|XM_018312548.1 [Candida] auris hypothetical protein (QG37_03136), partial mRNA	546	50.37	50.37	100	198.55	0.5	1e-26	Fungi	Ascomycota	Saccharomycetes	Saccharomycetales	Metschnikowiaceae	Clavispora	[Candida] auris
498019|XM_018312549.1 [Candida] auris peroxiredoxin tsa1 (QG37_03137), partial mRNA	591	99.66	102.54	97.19	97.52	1.87	1e-26	Fungi	Ascomycota	Saccharomycetes	Saccharomycetales	Metschnikowiaceae	Clavispora	[Candida] auris
498019|XM_018312551.1 [Candida] auris hypothetical protein (QG37_03139), partial mRNA	2349	78.71	79.1	99.52	126.43	0.79	1e-26	Fungi	Ascomycota	Saccharomycetes	Saccharomycetales	Metschnikowiaceae	Clavispora	[Candida] auris
498019|XM_018312555.1 [Candida] auris hypothetical protein (QG37_03143), partial mRNA	408	53.92	53.92	100	185.45	0.54	1e-26	Fungi	Ascomycota	Saccharomycetes	Saccharomycetales	Metschnikowiaceae	Clavispora	[Candida] auris
498019|XM_018312557.1 [Candida] auris hypothetical protein (QG37_03145), partial mRNA	945	29.95	29.95	100	333.92	0.3	1e-26	Fungi	Ascomycota	Saccharomycetes	Saccharomycetales	Metschnikowiaceae	Clavispora	[Candida] auris
498019|XM_018312558.1 [Candida] auris hypothetical protein (QG37_03146), partial mRNA	1887	59.72	60.89	98.09	164.23	0.61	1e-26	Fungi	Ascomycota	Saccharomycetes	Saccharomycetales	Metschnikowiaceae	Clavispora	[Candida] auris
498019|XM_018312559.1 [Candida] auris hypothetical protein (QG37_03147), partial mRNA	1269	95.04	95.27	99.75	104.96	0.95	1e-26	Fungi	Ascomycota	Saccharomycetes	Saccharomycetales	Metschnikowiaceae	Clavispora	[Candida] auris
498019|XM_018312563.1 [Candida] auris hypothetical protein (QG37_03151), partial mRNA	819	38.58	38.58	100	259.18	0.39	1e-26	Fungi	Ascomycota	Saccharomycetes	Saccharomycetales	Metschnikowiaceae	Clavispora	[Candida] auris
498019|XM_018312564.1 [Candida] auris hypothetical protein (QG37_03152), partial mRNA	186	100	100	100	100	1	1e-26	Fungi	Ascomycota	Saccharomycetes	Saccharomycetales	Metschnikowiaceae	Clavispora	[Candida] auris
498019|XM_018312565.1 [Candida] auris hypothetical protein (QG37_03153), partial mRNA	684	42.25	42.25	100	236.68	0.42	1e-26	Fungi	Ascomycota	Saccharomycetes	Saccharomycetales	Metschnikowiaceae	Clavispora	[Candida] auris
498019|XM_018312568.1 [Candida] auris hypothetical protein (QG37_03156), partial mRNA	2493	34.86	34.98	99.66	285.89	0.35	1e-26	Fungi	Ascomycota	Saccharomycetes	Saccharomycetales	Metschnikowiaceae	Clavispora	[Candida] auris
498019|XM_018312569.1 [Candida] auris hypothetical protein (QG37_03157), partial mRNA	1431	39.76	42.21	94.21	236.92	0.42	1e-26	Fungi	Ascomycota	Saccharomycetes	Saccharomycetales	Metschnikowiaceae	Clavispora	[Candida] auris
498019|XM_018312575.1 [Candida] auris hypothetical protein (QG37_03163), partial mRNA	456	100	100	100	100	2	1e-26	Fungi	Ascomycota	Saccharomycetes	Saccharomycetales	Metschnikowiaceae	Clavispora	[Candida] auris
498019|XM_018312576.1 [Candida] auris hypothetical protein (QG37_03164), partial mRNA	585	31.45	33.16	94.85	301.55	0.33	1e-26	Fungi	Ascomycota	Saccharomycetes	Saccharomycetales	Metschnikowiaceae	Clavispora	[Candida] auris
498019|XM_018312577.1 [Candida] auris hypothetical protein (QG37_03165), partial mRNA	1557	29.67	29.74	99.78	336.29	0.3	1e-26	Fungi	Ascomycota	Saccharomycetes	Saccharomycetales	Metschnikowiaceae	Clavispora	[Candida] auris
498019|XM_018312579.1 [Candida] auris Lipoyltransferase (LIP2) (QG37_03167), partial mRNA	909	53.58	55.23	97.01	181.08	0.55	1e-26	Fungi	Ascomycota	Saccharomycetes	Saccharomycetales	Metschnikowiaceae	Clavispora	[Candida] auris
498019|XM_018312581.1 [Candida] auris hypothetical protein (QG37_03169), partial mRNA	1203	96.01	99.58	96.41	100.42	1.01	1e-26	Fungi	Ascomycota	Saccharomycetes	Saccharomycetales	Metschnikowiaceae	Clavispora	[Candida] auris
498019|XM_018312582.1 [Candida] auris ubiquinone biosynthesis protein mitochondrial (QG37_03170), partial mRNA	954	99.48	100.31	99.16	99.69	1.25	1e-26	Fungi	Ascomycota	Saccharomycetes	Saccharomycetales	Metschnikowiaceae	Clavispora	[Candida] auris
498019|XM_018312585.1 [Candida] auris hypothetical protein (QG37_03173), partial mRNA	318	41.82	41.82	100	239.1	0.42	1e-26	Fungi	Ascomycota	Saccharomycetes	Saccharomycetales	Metschnikowiaceae	Clavispora	[Candida] auris
498019|XM_018312586.1 [Candida] auris hypothetical protein (QG37_03174), partial mRNA	1311	54.61	57.13	95.59	175.03	0.57	1e-26	Fungi	Ascomycota	Saccharomycetes	Saccharomycetales	Metschnikowiaceae	Clavispora	[Candida] auris
498019|XM_018312587.1 [Candida] auris hypothetical protein (QG37_03175), partial mRNA	816	58.21	58.21	100	171.79	0.58	1e-26	Fungi	Ascomycota	Saccharomycetes	Saccharomycetales	Metschnikowiaceae	Clavispora	[Candida] auris
498019|XM_018312591.1 [Candida] auris hypothetical protein (QG37_03183), partial mRNA	6372	90.14	92.95	96.98	107.58	1.43	1e-26	Fungi	Ascomycota	Saccharomycetes	Saccharomycetales	Metschnikowiaceae	Clavispora	[Candida] auris
498019|XM_018312595.1 [Candida] auris hypothetical protein (QG37_03187), partial mRNA	3744	52.51	53.66	97.86	186.36	0.54	1e-26	Fungi	Ascomycota	Saccharomycetes	Saccharomycetales	Metschnikowiaceae	Clavispora	[Candida] auris
498019|XM_018312596.1 [Candida] auris hypothetical protein (QG37_03189), partial mRNA	6744	45.17	46.07	98.04	217.06	0.47	1e-26	Fungi	Ascomycota	Saccharomycetes	Saccharomycetales	Metschnikowiaceae	Clavispora	[Candida] auris
498019|XM_018312603.1 [Candida] auris 40s ribosomal protein s22 (QG37_03197), partial mRNA	468	84.62	91.03	92.96	109.86	1.66	1e-26	Fungi	Ascomycota	Saccharomycetes	Saccharomycetales	Metschnikowiaceae	Clavispora	[Candida] auris
498019|XM_018312604.1 [Candida] auris hypothetical protein (QG37_03198), partial mRNA	300	67.67	72.33	93.55	138.25	0.72	1e-26	Fungi	Ascomycota	Saccharomycetes	Saccharomycetales	Metschnikowiaceae	Clavispora	[Candida] auris
498019|XM_018312607.1 [Candida] auris hypothetical protein (QG37_03201), partial mRNA	1863	50.08	50.35	99.47	198.61	0.67	1e-26	Fungi	Ascomycota	Saccharomycetes	Saccharomycetales	Metschnikowiaceae	Clavispora	[Candida] auris
498019|XM_018312608.1 [Candida] auris hypothetical protein (QG37_03202), partial mRNA	1575	36.51	36.57	99.83	273.44	0.37	1e-26	Fungi	Ascomycota	Saccharomycetes	Saccharomycetales	Metschnikowiaceae	Clavispora	[Candida] auris
498019|XM_018312609.1 [Candida] auris hypothetical protein (QG37_03203), partial mRNA	1335	34.46	34.76	99.14	287.72	0.35	1e-26	Fungi	Ascomycota	Saccharomycetes	Saccharomycetales	Metschnikowiaceae	Clavispora	[Candida] auris
498019|XM_018312611.1 [Candida] auris hypothetical protein (QG37_03205), partial mRNA	795	87.3	87.92	99.28	113.73	0.96	1e-26	Fungi	Ascomycota	Saccharomycetes	Saccharomycetales	Metschnikowiaceae	Clavispora	[Candida] auris
498019|XM_018312612.1 [Candida] auris hypothetical protein (QG37_03206), partial mRNA	1536	99.87	100.33	99.55	99.68	1.03	1e-26	Fungi	Ascomycota	Saccharomycetes	Saccharomycetales	Metschnikowiaceae	Clavispora	[Candida] auris
498019|XM_018312622.1 [Candida] auris hypothetical protein (QG37_03218), partial mRNA	1329	63.05	63.88	98.7	156.54	0.64	1e-26	Fungi	Ascomycota	Saccharomycetes	Saccharomycetales	Metschnikowiaceae	Clavispora	[Candida] auris
498019|XM_018312623.1 [Candida] auris hypothetical protein (QG37_03219), partial mRNA	2631	67.69	69.02	98.07	144.88	0.7	1e-26	Fungi	Ascomycota	Saccharomycetes	Saccharomycetales	Metschnikowiaceae	Clavispora	[Candida] auris
498019|XM_018312625.1 [Candida] auris hypothetical protein (QG37_03221), partial mRNA	2079	63.49	64.31	98.73	155.5	0.69	1e-26	Fungi	Ascomycota	Saccharomycetes	Saccharomycetales	Metschnikowiaceae	Clavispora	[Candida] auris
498019|XM_018312628.1 [Candida] auris hypothetical protein (QG37_03224), partial mRNA	381	100	100	100	100	1.03	1e-26	Fungi	Ascomycota	Saccharomycetes	Saccharomycetales	Metschnikowiaceae	Clavispora	[Candida] auris
498019|XM_018312630.1 [Candida] auris hypothetical protein (QG37_03226), partial mRNA	453	100	100	100	100	1	1e-26	Fungi	Ascomycota	Saccharomycetes	Saccharomycetales	Metschnikowiaceae	Clavispora	[Candida] auris
498019|XM_018312633.1 [Candida] auris hypothetical protein (QG37_03229), partial mRNA	1548	73.19	76.29	95.94	131.08	0.76	1e-26	Fungi	Ascomycota	Saccharomycetes	Saccharomycetales	Metschnikowiaceae	Clavispora	[Candida] auris
498019|XM_018312634.1 [Candida] auris hypothetical protein (QG37_03230), partial mRNA	1011	24.04	24.04	100	416.05	0.24	1e-26	Fungi	Ascomycota	Saccharomycetes	Saccharomycetales	Metschnikowiaceae	Clavispora	[Candida] auris
498019|XM_018312637.1 [Candida] auris hypothetical protein (QG37_03234), partial mRNA	2109	99.34	100.28	99.05	99.72	4.31	1e-26	Fungi	Ascomycota	Saccharomycetes	Saccharomycetales	Metschnikowiaceae	Clavispora	[Candida] auris
498019|XM_018312639.1 [Candida] auris hypothetical protein (QG37_03236), partial mRNA	1203	77.81	77.89	99.89	128.39	0.78	1e-26	Fungi	Ascomycota	Saccharomycetes	Saccharomycetales	Metschnikowiaceae	Clavispora	[Candida] auris
498019|XM_018312640.1 [Candida] auris hypothetical protein (QG37_03237), partial mRNA	1947	58.65	59.94	97.86	166.84	0.6	1e-26	Fungi	Ascomycota	Saccharomycetes	Saccharomycetales	Metschnikowiaceae	Clavispora	[Candida] auris
498019|XM_018312644.1 [Candida] auris hypothetical protein (QG37_03242), partial mRNA	1347	53.82	53.97	99.72	185.28	0.54	1e-26	Fungi	Ascomycota	Saccharomycetes	Saccharomycetales	Metschnikowiaceae	Clavispora	[Candida] auris
498019|XM_018312645.1 [Candida] auris hypothetical protein (QG37_03243), partial mRNA	4626	53.13	53.78	98.79	185.93	0.54	1e-26	Fungi	Ascomycota	Saccharomycetes	Saccharomycetales	Metschnikowiaceae	Clavispora	[Candida] auris
498019|XM_018312647.1 [Candida] auris hypothetical protein (QG37_03245), partial mRNA	2313	46.69	48.85	95.58	204.69	0.49	1e-26	Fungi	Ascomycota	Saccharomycetes	Saccharomycetales	Metschnikowiaceae	Clavispora	[Candida] auris
498019|XM_018312650.1 [Candida] auris hypothetical protein (QG37_03248), partial mRNA	264	98.48	98.48	100	101.54	0.98	1e-26	Fungi	Ascomycota	Saccharomycetes	Saccharomycetales	Metschnikowiaceae	Clavispora	[Candida] auris
498019|XM_018312654.1 [Candida] auris hypothetical protein (QG37_03254), partial mRNA	306	100	100	100	100	1	1e-26	Fungi	Ascomycota	Saccharomycetes	Saccharomycetales	Metschnikowiaceae	Clavispora	[Candida] auris
498019|XM_018312656.1 [Candida] auris hypothetical protein (QG37_03256), partial mRNA	747	75.5	77.51	97.41	129.02	0.78	1e-26	Fungi	Ascomycota	Saccharomycetes	Saccharomycetales	Metschnikowiaceae	Clavispora	[Candida] auris
498019|XM_018312657.1 [Candida] auris hypothetical protein (QG37_03257), partial mRNA	195	98.97	98.97	100	101.04	0.99	1e-26	Fungi	Ascomycota	Saccharomycetes	Saccharomycetales	Metschnikowiaceae	Clavispora	[Candida] auris
498019|XM_018312658.1 [Candida] auris hypothetical protein (QG37_03258), partial mRNA	1659	99.64	100.84	98.8	99.16	1.79	1e-26	Fungi	Ascomycota	Saccharomycetes	Saccharomycetales	Metschnikowiaceae	Clavispora	[Candida] auris
498019|XM_018312665.1 [Candida] auris hypothetical protein (QG37_03265), partial mRNA	1566	38.12	38.19	99.83	261.87	0.38	1e-26	Fungi	Ascomycota	Saccharomycetes	Saccharomycetales	Metschnikowiaceae	Clavispora	[Candida] auris
498019|XM_018312667.1 [Candida] auris hypothetical protein (QG37_03267), partial mRNA	990	54.95	54.95	100	181.99	0.55	1e-26	Fungi	Ascomycota	Saccharomycetes	Saccharomycetales	Metschnikowiaceae	Clavispora	[Candida] auris
498019|XM_018312670.1 [Candida] auris hypothetical protein (QG37_03270), partial mRNA	378	98.94	100	98.94	100	1	1e-26	Fungi	Ascomycota	Saccharomycetes	Saccharomycetales	Metschnikowiaceae	Clavispora	[Candida] auris
498019|XM_018312673.1 [Candida] auris hypothetical protein (QG37_03273), partial mRNA	1113	82.93	87.42	94.86	114.39	1.13	1e-26	Fungi	Ascomycota	Saccharomycetes	Saccharomycetales	Metschnikowiaceae	Clavispora	[Candida] auris
498019|XM_018312675.1 [Candida] auris hypothetical protein (QG37_03275), partial mRNA	534	59.18	59.18	100	168.99	0.59	1e-26	Fungi	Ascomycota	Saccharomycetes	Saccharomycetales	Metschnikowiaceae	Clavispora	[Candida] auris
498019|XM_018312679.1 [Candida] auris hypothetical protein (QG37_03279), partial mRNA	2691	20.4	21.03	97	475.44	0.29	1e-26	Fungi	Ascomycota	Saccharomycetes	Saccharomycetales	Metschnikowiaceae	Clavispora	[Candida] auris
498019|XM_018312681.1 [Candida] auris hypothetical protein (QG37_03281), partial mRNA	825	100	100.97	99.04	99.04	1.03	1e-26	Fungi	Ascomycota	Saccharomycetes	Saccharomycetales	Metschnikowiaceae	Clavispora	[Candida] auris
498019|XM_018312682.1 [Candida] auris hypothetical protein (QG37_03282), partial mRNA	1401	72.88	77.3	94.28	129.36	0.77	1e-26	Fungi	Ascomycota	Saccharomycetes	Saccharomycetales	Metschnikowiaceae	Clavispora	[Candida] auris
498019|XM_018312683.1 [Candida] auris thioredoxin (QG37_03283), partial mRNA	312	100	100	100	100	1	1e-26	Fungi	Ascomycota	Saccharomycetes	Saccharomycetales	Metschnikowiaceae	Clavispora	[Candida] auris
498019|XM_018312684.1 [Candida] auris hypothetical protein (QG37_03284), partial mRNA	2649	86.79	87.66	99.01	114.08	0.89	1e-26	Fungi	Ascomycota	Saccharomycetes	Saccharomycetales	Metschnikowiaceae	Clavispora	[Candida] auris
498019|XM_018312687.1 [Candida] auris hypothetical protein (QG37_03287), partial mRNA	1374	86.61	88.28	98.1	113.27	0.88	1e-26	Fungi	Ascomycota	Saccharomycetes	Saccharomycetales	Metschnikowiaceae	Clavispora	[Candida] auris
498019|XM_018312693.1 [Candida] auris hypothetical protein (QG37_03294), partial mRNA	1851	78.98	81.2	97.27	123.15	0.85	1e-26	Fungi	Ascomycota	Saccharomycetes	Saccharomycetales	Metschnikowiaceae	Clavispora	[Candida] auris
498019|XM_018312697.1 [Candida] auris hypothetical protein (QG37_03298), partial mRNA	984	28.76	28.96	99.3	345.26	0.29	1e-26	Fungi	Ascomycota	Saccharomycetes	Saccharomycetales	Metschnikowiaceae	Clavispora	[Candida] auris
498019|XM_018312698.1 [Candida] auris hypothetical protein (QG37_03299), partial mRNA	693	96.25	97.98	98.23	102.06	0.98	1e-26	Fungi	Ascomycota	Saccharomycetes	Saccharomycetales	Metschnikowiaceae	Clavispora	[Candida] auris
498019|XM_018312700.1 [Candida] auris hypothetical protein (QG37_03301), partial mRNA	1536	82.88	84.44	98.15	118.43	1.14	1e-26	Fungi	Ascomycota	Saccharomycetes	Saccharomycetales	Metschnikowiaceae	Clavispora	[Candida] auris
498019|XM_018312702.1 [Candida] auris hypothetical protein (QG37_03303), partial mRNA	795	97.36	102.14	95.32	97.91	3.55	1e-26	Fungi	Ascomycota	Saccharomycetes	Saccharomycetales	Metschnikowiaceae	Clavispora	[Candida] auris
498019|XM_018312703.1 [Candida] auris hypothetical protein (QG37_03304), partial mRNA	603	36.65	38.81	94.44	257.69	0.39	1e-26	Fungi	Ascomycota	Saccharomycetes	Saccharomycetales	Metschnikowiaceae	Clavispora	[Candida] auris
498019|XM_018312704.1 [Candida] auris hypothetical protein (QG37_03305), partial mRNA	2151	71.92	72.25	99.55	138.42	0.74	1e-26	Fungi	Ascomycota	Saccharomycetes	Saccharomycetales	Metschnikowiaceae	Clavispora	[Candida] auris
498019|XM_018312705.1 [Candida] auris hypothetical protein (QG37_03306), partial mRNA	510	74.71	80	93.38	125	0.8	1e-26	Fungi	Ascomycota	Saccharomycetes	Saccharomycetales	Metschnikowiaceae	Clavispora	[Candida] auris
498019|XM_018312706.1 [Candida] auris hypothetical protein (QG37_03307), partial mRNA	2607	50.02	50.86	98.34	196.61	0.51	1e-26	Fungi	Ascomycota	Saccharomycetes	Saccharomycetales	Metschnikowiaceae	Clavispora	[Candida] auris
498019|XM_018312708.1 [Candida] auris hypothetical protein (QG37_03309), partial mRNA	2325	30.19	30.24	99.86	330.73	0.3	1e-26	Fungi	Ascomycota	Saccharomycetes	Saccharomycetales	Metschnikowiaceae	Clavispora	[Candida] auris
498019|XM_018312709.1 [Candida] auris hypothetical protein (QG37_03310), partial mRNA	1380	77.83	78.7	98.9	127.07	0.8	1e-26	Fungi	Ascomycota	Saccharomycetes	Saccharomycetales	Metschnikowiaceae	Clavispora	[Candida] auris
498019|XM_018312710.1 [Candida] auris hypothetical protein (QG37_03311), partial mRNA	1011	83.48	83.48	100	119.79	0.83	1e-26	Fungi	Ascomycota	Saccharomycetes	Saccharomycetales	Metschnikowiaceae	Clavispora	[Candida] auris
498019|XM_018312712.1 [Candida] auris hypothetical protein (QG37_03313), partial mRNA	3231	72.49	75.24	96.34	132.91	0.85	1e-26	Fungi	Ascomycota	Saccharomycetes	Saccharomycetales	Metschnikowiaceae	Clavispora	[Candida] auris
498019|XM_018312716.1 [Candida] auris hypothetical protein (QG37_03317), partial mRNA	1857	100	100.54	99.46	99.46	4.53	1e-26	Fungi	Ascomycota	Saccharomycetes	Saccharomycetales	Metschnikowiaceae	Clavispora	[Candida] auris
498019|XM_018312718.1 [Candida] auris hypothetical protein (QG37_03320), partial mRNA	126	68.25	78.57	86.87	127.27	0.79	1e-24	Fungi	Ascomycota	Saccharomycetes	Saccharomycetales	Metschnikowiaceae	Clavispora	[Candida] auris
498019|XM_018312719.1 [Candida] auris hypothetical protein (QG37_03321), partial mRNA	1299	91.45	93.61	97.7	106.83	0.96	1e-26	Fungi	Ascomycota	Saccharomycetes	Saccharomycetales	Metschnikowiaceae	Clavispora	[Candida] auris
498019|XM_018312720.1 [Candida] auris hypothetical protein (QG37_03322), partial mRNA	1305	42.76	43.14	99.11	231.79	0.43	1e-26	Fungi	Ascomycota	Saccharomycetes	Saccharomycetales	Metschnikowiaceae	Clavispora	[Candida] auris
498019|XM_018312722.1 [Candida] auris hypothetical protein (QG37_03325), partial mRNA	1365	40.51	40.51	100	246.84	0.41	1e-26	Fungi	Ascomycota	Saccharomycetes	Saccharomycetales	Metschnikowiaceae	Clavispora	[Candida] auris
498019|XM_018312723.1 [Candida] auris hypothetical protein (QG37_03326), partial mRNA	336	100	100	100	100	1	1e-26	Fungi	Ascomycota	Saccharomycetes	Saccharomycetales	Metschnikowiaceae	Clavispora	[Candida] auris
498019|XM_018312724.1 [Candida] auris hypothetical protein (QG37_03327), partial mRNA	267	99.63	100	99.63	100	1	1e-26	Fungi	Ascomycota	Saccharomycetes	Saccharomycetales	Metschnikowiaceae	Clavispora	[Candida] auris
498019|XM_018312725.1 [Candida] auris hypothetical protein (QG37_03328), partial mRNA	9777	92.72	94.38	98.23	105.95	1.35	1e-26	Fungi	Ascomycota	Saccharomycetes	Saccharomycetales	Metschnikowiaceae	Clavispora	[Candida] auris
498019|XM_018312726.1 [Candida] auris hypothetical protein (QG37_03329), partial mRNA	753	100	100	100	100	1	1e-26	Fungi	Ascomycota	Saccharomycetes	Saccharomycetales	Metschnikowiaceae	Clavispora	[Candida] auris
498019|XM_018312728.1 [Candida] auris hypothetical protein (QG37_03331), partial mRNA	186	91.94	100	91.94	100	1	1e-26	Fungi	Ascomycota	Saccharomycetes	Saccharomycetales	Metschnikowiaceae	Clavispora	[Candida] auris
498019|XM_018312730.1 [Candida] auris hypothetical protein (QG37_03333), partial mRNA	996	96.08	98.9	97.16	101.12	1.84	1e-26	Fungi	Ascomycota	Saccharomycetes	Saccharomycetales	Metschnikowiaceae	Clavispora	[Candida] auris
498019|XM_018312732.1 [Candida] auris hypothetical protein (QG37_03335), partial mRNA	2880	77.67	78.54	98.89	127.32	0.79	1e-26	Fungi	Ascomycota	Saccharomycetes	Saccharomycetales	Metschnikowiaceae	Clavispora	[Candida] auris
498019|XM_018312735.1 [Candida] auris hypothetical protein (QG37_03338), partial mRNA	528	93.56	93.56	100	106.88	0.94	1e-26	Fungi	Ascomycota	Saccharomycetes	Saccharomycetales	Metschnikowiaceae	Clavispora	[Candida] auris
498019|XM_018312737.1 [Candida] auris hypothetical protein (QG37_03340), partial mRNA	579	53.2	53.37	99.68	187.38	0.53	1e-26	Fungi	Ascomycota	Saccharomycetes	Saccharomycetales	Metschnikowiaceae	Clavispora	[Candida] auris
498019|XM_018312739.1 [Candida] auris hypothetical protein (QG37_03342), partial mRNA	2361	42.35	43.75	96.81	228.56	0.49	1e-26	Fungi	Ascomycota	Saccharomycetes	Saccharomycetales	Metschnikowiaceae	Clavispora	[Candida] auris
498019|XM_018312740.1 [Candida] auris succinate dehydrogenase subunit flavoprotein (QG37_03344), partial mRNA	1890	99.37	101.11	98.27	98.9	2.05	1e-26	Fungi	Ascomycota	Saccharomycetes	Saccharomycetales	Metschnikowiaceae	Clavispora	[Candida] auris
498019|XM_018312741.1 [Candida] auris vacuolar atpase v1 domain subunit d (QG37_03345), partial mRNA	852	100	100	100	100	1.02	1e-26	Fungi	Ascomycota	Saccharomycetes	Saccharomycetales	Metschnikowiaceae	Clavispora	[Candida] auris
498019|XM_018312743.1 [Candida] auris hypothetical protein (QG37_03347), partial mRNA	1518	65.81	68.45	96.15	146.1	0.68	1e-26	Fungi	Ascomycota	Saccharomycetes	Saccharomycetales	Metschnikowiaceae	Clavispora	[Candida] auris
498019|XM_018312744.1 [Candida] auris hypothetical protein (QG37_03348), partial mRNA	690	98.12	99.42	98.69	100.58	0.99	1e-26	Fungi	Ascomycota	Saccharomycetes	Saccharomycetales	Metschnikowiaceae	Clavispora	[Candida] auris
498019|XM_018312745.1 [Candida] auris hypothetical protein (QG37_03351), partial mRNA	3084	38.33	40.79	93.96	245.15	0.41	1e-26	Fungi	Ascomycota	Saccharomycetes	Saccharomycetales	Metschnikowiaceae	Clavispora	[Candida] auris
498019|XM_018312747.1 [Candida] auris hypothetical protein (QG37_03353), partial mRNA	1491	30.78	30.78	100	324.84	0.31	1e-26	Fungi	Ascomycota	Saccharomycetes	Saccharomycetales	Metschnikowiaceae	Clavispora	[Candida] auris
498019|XM_018312749.1 [Candida] auris hypothetical protein (QG37_03355), partial mRNA	2658	99.7	100.45	99.25	99.55	1.14	1e-26	Fungi	Ascomycota	Saccharomycetes	Saccharomycetales	Metschnikowiaceae	Clavispora	[Candida] auris
498019|XM_018312750.1 [Candida] auris hypothetical protein (QG37_03356), partial mRNA	516	100	100	100	100	1	1e-26	Fungi	Ascomycota	Saccharomycetes	Saccharomycetales	Metschnikowiaceae	Clavispora	[Candida] auris
498019|XM_018312751.1 [Candida] auris hypothetical protein (QG37_03357), partial mRNA	1080	58.7	60.28	97.39	165.9	0.6	1e-26	Fungi	Ascomycota	Saccharomycetes	Saccharomycetales	Metschnikowiaceae	Clavispora	[Candida] auris
498019|XM_018312752.1 [Candida] auris inorganic pyrophosphatase (QG37_03358), partial mRNA	855	100	100	100	100	1	1e-26	Fungi	Ascomycota	Saccharomycetes	Saccharomycetales	Metschnikowiaceae	Clavispora	[Candida] auris
498019|XM_018312755.1 [Candida] auris hypothetical protein (QG37_03361), partial mRNA	519	98.46	99.23	99.22	100.78	0.99	1e-26	Fungi	Ascomycota	Saccharomycetes	Saccharomycetales	Metschnikowiaceae	Clavispora	[Candida] auris
498019|XM_018312758.1 [Candida] auris hypothetical protein (QG37_03365), partial mRNA	834	85.37	90.05	94.81	111.05	0.91	1e-26	Fungi	Ascomycota	Saccharomycetes	Saccharomycetales	Metschnikowiaceae	Clavispora	[Candida] auris
498019|XM_018312759.1 [Candida] auris putative protein lysine methyltransferase set5 (QG37_03366), partial mRNA	1278	85.37	87.95	97.06	113.7	0.96	1e-26	Fungi	Ascomycota	Saccharomycetes	Saccharomycetales	Metschnikowiaceae	Clavispora	[Candida] auris
498019|XM_018312760.1 [Candida] auris methenyltetrahydrofolate synthetase (QG37_03367), partial mRNA	597	64.82	71.02	91.27	140.8	0.76	1e-26	Fungi	Ascomycota	Saccharomycetes	Saccharomycetales	Metschnikowiaceae	Clavispora	[Candida] auris
498019|XM_018312761.1 [Candida] auris hypothetical protein (QG37_03368), partial mRNA	381	100	100	100	100	1.04	1e-26	Fungi	Ascomycota	Saccharomycetes	Saccharomycetales	Metschnikowiaceae	Clavispora	[Candida] auris
498019|XM_018312762.1 [Candida] auris hypothetical protein (QG37_03369), partial mRNA	2082	62.2	63.35	98.18	157.85	0.64	1e-26	Fungi	Ascomycota	Saccharomycetes	Saccharomycetales	Metschnikowiaceae	Clavispora	[Candida] auris
498019|XM_018312763.1 [Candida] auris hypothetical protein (QG37_03371), partial mRNA	2505	85.87	86.91	98.81	115.07	0.9	1e-26	Fungi	Ascomycota	Saccharomycetes	Saccharomycetales	Metschnikowiaceae	Clavispora	[Candida] auris
498019|XM_018312765.1 [Candida] auris hypothetical protein (QG37_03373), partial mRNA	423	53.66	54.37	98.7	183.91	0.54	1e-26	Fungi	Ascomycota	Saccharomycetes	Saccharomycetales	Metschnikowiaceae	Clavispora	[Candida] auris
498019|XM_018312766.1 [Candida] auris hypothetical protein (QG37_03374), partial mRNA	414	61.35	62.56	98.07	159.85	0.63	1e-26	Fungi	Ascomycota	Saccharomycetes	Saccharomycetales	Metschnikowiaceae	Clavispora	[Candida] auris
498019|XM_018312767.1 [Candida] auris hypothetical protein (QG37_03375), partial mRNA	4233	75.97	77.13	98.5	129.65	0.8	1e-26	Fungi	Ascomycota	Saccharomycetes	Saccharomycetales	Metschnikowiaceae	Clavispora	[Candida] auris
498019|XM_018312768.1 [Candida] auris hypothetical protein (QG37_03376), partial mRNA	1710	98.77	99.88	98.89	100.12	1.28	1e-26	Fungi	Ascomycota	Saccharomycetes	Saccharomycetales	Metschnikowiaceae	Clavispora	[Candida] auris
498019|XM_018312769.1 [Candida] auris hypothetical protein (QG37_03377), partial mRNA	1410	100	100	100	100	1	1e-26	Fungi	Ascomycota	Saccharomycetes	Saccharomycetales	Metschnikowiaceae	Clavispora	[Candida] auris
498019|XM_018312770.1 [Candida] auris hypothetical protein (QG37_03378), partial mRNA	1497	27.66	27.72	99.76	360.72	0.28	1e-26	Fungi	Ascomycota	Saccharomycetes	Saccharomycetales	Metschnikowiaceae	Clavispora	[Candida] auris
498019|XM_018312771.1 [Candida] auris swi snf family dna-dependent dna repair and recombination (QG37_03379), partial mRNA	2475	32	32.44	98.63	308.22	0.32	1e-26	Fungi	Ascomycota	Saccharomycetes	Saccharomycetales	Metschnikowiaceae	Clavispora	[Candida] auris
498019|XM_018312773.1 [Candida] auris hypothetical protein (QG37_03381), partial mRNA	1965	99.49	100.66	98.84	99.34	2.91	1e-26	Fungi	Ascomycota	Saccharomycetes	Saccharomycetales	Metschnikowiaceae	Clavispora	[Candida] auris
498019|XM_018312774.1 [Candida] auris actin (QG37_03382), partial mRNA	1083	99.54	100.92	98.63	99.09	2.19	1e-26	Fungi	Ascomycota	Saccharomycetes	Saccharomycetales	Metschnikowiaceae	Clavispora	[Candida] auris
498019|XM_018312775.1 [Candida] auris hypothetical protein (QG37_03383), partial mRNA	192	96.35	100	96.35	100	1	1e-26	Fungi	Ascomycota	Saccharomycetes	Saccharomycetales	Metschnikowiaceae	Clavispora	[Candida] auris
498019|XM_018312779.1 [Candida] auris hypothetical protein (QG37_03387), partial mRNA	4128	42.1	42.76	98.47	233.88	0.44	1e-26	Fungi	Ascomycota	Saccharomycetes	Saccharomycetales	Metschnikowiaceae	Clavispora	[Candida] auris
498019|XM_018312780.1 [Candida] auris hypothetical protein (QG37_03388), partial mRNA	2373	84.24	85.17	98.91	117.42	0.95	1e-26	Fungi	Ascomycota	Saccharomycetes	Saccharomycetales	Metschnikowiaceae	Clavispora	[Candida] auris
498019|XM_018312781.1 [Candida] auris hypothetical protein (QG37_03389), partial mRNA	1539	88.17	90.58	97.35	110.4	0.92	1e-26	Fungi	Ascomycota	Saccharomycetes	Saccharomycetales	Metschnikowiaceae	Clavispora	[Candida] auris
498019|XM_018312788.1 [Candida] auris hypothetical protein (QG37_03396), partial mRNA	888	59.91	60.02	99.81	166.6	0.6	1e-26	Fungi	Ascomycota	Saccharomycetes	Saccharomycetales	Metschnikowiaceae	Clavispora	[Candida] auris
498019|XM_018312792.1 [Candida] auris hypothetical protein (QG37_03400), partial mRNA	1431	99.3	100.21	99.09	99.79	1	1e-26	Fungi	Ascomycota	Saccharomycetes	Saccharomycetales	Metschnikowiaceae	Clavispora	[Candida] auris
498019|XM_018312794.1 [Candida] auris hypothetical protein (QG37_03402), partial mRNA	2031	32.89	33.14	99.26	301.78	0.33	1e-26	Fungi	Ascomycota	Saccharomycetes	Saccharomycetales	Metschnikowiaceae	Clavispora	[Candida] auris
498019|XM_018312796.1 [Candida] auris er protein processing (QG37_03404), partial mRNA	1176	48.38	48.64	99.48	205.59	0.49	1e-26	Fungi	Ascomycota	Saccharomycetes	Saccharomycetales	Metschnikowiaceae	Clavispora	[Candida] auris
498019|XM_018312797.1 [Candida] auris hypothetical protein (QG37_03405), partial mRNA	864	100	100	100	100	1	1e-26	Fungi	Ascomycota	Saccharomycetes	Saccharomycetales	Metschnikowiaceae	Clavispora	[Candida] auris
498019|XM_018312804.1 [Candida] auris hypothetical protein (QG37_03413), partial mRNA	450	44.67	45.78	97.57	218.45	0.46	1e-26	Fungi	Ascomycota	Saccharomycetes	Saccharomycetales	Metschnikowiaceae	Clavispora	[Candida] auris
498019|XM_018312805.1 [Candida] auris hypothetical protein (QG37_03415), partial mRNA	1377	59.33	61.37	96.69	162.96	0.61	1e-26	Fungi	Ascomycota	Saccharomycetes	Saccharomycetales	Metschnikowiaceae	Clavispora	[Candida] auris
498019|XM_018312807.1 [Candida] auris hypothetical protein (QG37_03418), partial mRNA	1014	28.99	28.99	100	344.9	0.29	1e-26	Fungi	Ascomycota	Saccharomycetes	Saccharomycetales	Metschnikowiaceae	Clavispora	[Candida] auris
498019|XM_018312809.1 [Candida] auris hypothetical protein (QG37_03420), partial mRNA	2361	98.9	99.32	99.57	100.68	0.99	1e-26	Fungi	Ascomycota	Saccharomycetes	Saccharomycetales	Metschnikowiaceae	Clavispora	[Candida] auris
498019|XM_018312810.1 [Candida] auris hypothetical protein (QG37_03421), partial mRNA	720	100	102.92	97.17	97.17	3.17	1e-26	Fungi	Ascomycota	Saccharomycetes	Saccharomycetales	Metschnikowiaceae	Clavispora	[Candida] auris
498019|XM_018312811.1 [Candida] auris hypothetical protein (QG37_03422), partial mRNA	4326	52.22	52.38	99.69	190.91	0.53	1e-26	Fungi	Ascomycota	Saccharomycetes	Saccharomycetales	Metschnikowiaceae	Clavispora	[Candida] auris
498019|XM_018312812.1 [Candida] auris hypothetical protein (QG37_03423), partial mRNA	1278	98.67	98.67	100	101.35	0.99	1e-26	Fungi	Ascomycota	Saccharomycetes	Saccharomycetales	Metschnikowiaceae	Clavispora	[Candida] auris
498019|XM_018312813.1 [Candida] auris hypothetical protein (QG37_03424), partial mRNA	2874	21.26	21.26	100	470.38	0.21	1e-26	Fungi	Ascomycota	Saccharomycetes	Saccharomycetales	Metschnikowiaceae	Clavispora	[Candida] auris
498019|XM_018312819.1 [Candida] auris hypothetical protein (QG37_03430), partial mRNA	717	66.11	67.64	97.73	147.84	0.68	1e-26	Fungi	Ascomycota	Saccharomycetes	Saccharomycetales	Metschnikowiaceae	Clavispora	[Candida] auris
498019|XM_018312822.1 [Candida] auris hypothetical protein (QG37_03433), partial mRNA	3357	99.7	100.66	99.05	99.35	1.16	1e-26	Fungi	Ascomycota	Saccharomycetes	Saccharomycetales	Metschnikowiaceae	Clavispora	[Candida] auris
498019|XM_018312823.1 [Candida] auris hypothetical protein (QG37_03434), partial mRNA	3606	97.7	99.22	98.46	100.78	1.38	1e-26	Fungi	Ascomycota	Saccharomycetes	Saccharomycetales	Metschnikowiaceae	Clavispora	[Candida] auris
498019|XM_018312824.1 [Candida] auris hypothetical protein (QG37_03435), partial mRNA	1632	77.7	77.88	99.76	128.4	0.78	1e-26	Fungi	Ascomycota	Saccharomycetes	Saccharomycetales	Metschnikowiaceae	Clavispora	[Candida] auris
498019|XM_018312825.1 [Candida] auris hypothetical protein (QG37_03436), partial mRNA	429	51.98	53.85	96.54	185.71	0.54	1e-26	Fungi	Ascomycota	Saccharomycetes	Saccharomycetales	Metschnikowiaceae	Clavispora	[Candida] auris
498019|XM_018312827.1 [Candida] auris hypothetical protein (QG37_03438), partial mRNA	561	98.93	101.07	97.88	98.94	1.1	1e-26	Fungi	Ascomycota	Saccharomycetes	Saccharomycetales	Metschnikowiaceae	Clavispora	[Candida] auris
498019|XM_018312830.1 [Candida] auris hypothetical protein (QG37_03441), partial mRNA	3747	90.58	91.83	98.63	108.89	1	1e-26	Fungi	Ascomycota	Saccharomycetes	Saccharomycetales	Metschnikowiaceae	Clavispora	[Candida] auris
498019|XM_018312835.1 [Candida] auris hypothetical protein (QG37_03448), partial mRNA	5073	59.93	61.68	97.16	162.13	0.64	1e-26	Fungi	Ascomycota	Saccharomycetes	Saccharomycetales	Metschnikowiaceae	Clavispora	[Candida] auris
498019|XM_018312836.1 [Candida] auris hypothetical protein (QG37_03449), partial mRNA	648	86.57	90.12	96.06	110.96	0.96	1e-26	Fungi	Ascomycota	Saccharomycetes	Saccharomycetales	Metschnikowiaceae	Clavispora	[Candida] auris
498019|XM_018312837.1 [Candida] auris hypothetical protein (QG37_03450), partial mRNA	1524	88.25	88.65	99.56	112.81	0.89	1e-26	Fungi	Ascomycota	Saccharomycetes	Saccharomycetales	Metschnikowiaceae	Clavispora	[Candida] auris
498019|XM_018312839.1 [Candida] auris hypothetical protein (QG37_03452), partial mRNA	1044	46.74	47.51	98.39	210.48	0.48	1e-26	Fungi	Ascomycota	Saccharomycetes	Saccharomycetales	Metschnikowiaceae	Clavispora	[Candida] auris
498019|XM_018312840.1 [Candida] auris ca2+ atpase (QG37_03453), partial mRNA	3339	99.49	100.87	98.63	99.14	1.17	1e-26	Fungi	Ascomycota	Saccharomycetes	Saccharomycetales	Metschnikowiaceae	Clavispora	[Candida] auris
498019|XM_018312841.1 [Candida] auris hypothetical protein (QG37_03454), partial mRNA	120	100	100	100	100	1	1e-26	Fungi	Ascomycota	Saccharomycetes	Saccharomycetales	Metschnikowiaceae	Clavispora	[Candida] auris
498019|XM_018312842.1 [Candida] auris hypothetical protein (QG37_03455), partial mRNA	909	99.89	100.22	99.67	99.78	1.01	1e-26	Fungi	Ascomycota	Saccharomycetes	Saccharomycetales	Metschnikowiaceae	Clavispora	[Candida] auris
498019|XM_018312843.1 [Candida] auris hypothetical protein (QG37_03456), partial mRNA	2475	100	100	100	100	1.01	1e-26	Fungi	Ascomycota	Saccharomycetes	Saccharomycetales	Metschnikowiaceae	Clavispora	[Candida] auris
498019|XM_018312845.1 [Candida] auris hypothetical protein (QG37_03458), partial mRNA	705	87.09	91.21	95.49	109.64	0.91	1e-26	Fungi	Ascomycota	Saccharomycetes	Saccharomycetales	Metschnikowiaceae	Clavispora	[Candida] auris
498019|XM_018312846.1 [Candida] auris hypothetical protein (QG37_03459), partial mRNA	2988	30.66	30.76	99.67	325.14	0.31	1e-26	Fungi	Ascomycota	Saccharomycetes	Saccharomycetales	Metschnikowiaceae	Clavispora	[Candida] auris
498019|XM_018312851.1 [Candida] auris hypothetical protein (QG37_03464), partial mRNA	1746	82.82	90.95	91.06	109.95	1.41	1e-26	Fungi	Ascomycota	Saccharomycetes	Saccharomycetales	Metschnikowiaceae	Clavispora	[Candida] auris
498019|XM_018312853.1 [Candida] auris hypothetical protein (QG37_03466), partial mRNA	966	53.93	54.24	99.43	184.35	0.54	1e-26	Fungi	Ascomycota	Saccharomycetes	Saccharomycetales	Metschnikowiaceae	Clavispora	[Candida] auris
498019|XM_018312854.1 [Candida] auris hypothetical protein (QG37_03467), partial mRNA	834	99.76	101.32	98.46	98.7	2.76	1e-26	Fungi	Ascomycota	Saccharomycetes	Saccharomycetales	Metschnikowiaceae	Clavispora	[Candida] auris
498019|XM_018312855.1 [Candida] auris hypothetical protein (QG37_03468), partial mRNA	1704	99.94	100.53	99.42	99.47	1.14	1e-26	Fungi	Ascomycota	Saccharomycetes	Saccharomycetales	Metschnikowiaceae	Clavispora	[Candida] auris
498019|XM_018312859.1 [Candida] auris hypothetical protein (QG37_03472), partial mRNA	2961	50.02	51.4	97.31	194.55	0.51	1e-26	Fungi	Ascomycota	Saccharomycetes	Saccharomycetales	Metschnikowiaceae	Clavispora	[Candida] auris
498019|XM_018312860.1 [Candida] auris hypothetical protein (QG37_03473), partial mRNA	720	100	100	100	100	1	1e-26	Fungi	Ascomycota	Saccharomycetes	Saccharomycetales	Metschnikowiaceae	Clavispora	[Candida] auris
498019|XM_018312863.1 [Candida] auris hypothetical protein (QG37_03476), partial mRNA	894	28.64	28.64	100	349.22	0.29	1e-26	Fungi	Ascomycota	Saccharomycetes	Saccharomycetales	Metschnikowiaceae	Clavispora	[Candida] auris
498019|XM_018312866.1 [Candida] auris hypothetical protein (QG37_03479), partial mRNA	1146	41.19	42.84	96.13	233.4	0.43	1e-26	Fungi	Ascomycota	Saccharomycetes	Saccharomycetales	Metschnikowiaceae	Clavispora	[Candida] auris
498019|XM_018312867.1 [Candida] auris n-acetyltransferase eco1 (QG37_03480), partial mRNA	744	79.03	79.03	100	126.53	0.79	1e-26	Fungi	Ascomycota	Saccharomycetes	Saccharomycetales	Metschnikowiaceae	Clavispora	[Candida] auris
498019|XM_018312868.1 [Candida] auris nicotinate-nucleotide pyrophosphorylase (QG37_03481), partial mRNA	900	70.11	70.11	100	142.63	0.7	1e-26	Fungi	Ascomycota	Saccharomycetes	Saccharomycetales	Metschnikowiaceae	Clavispora	[Candida] auris
498019|XM_018312869.1 [Candida] auris hypothetical protein (QG37_03482), partial mRNA	945	49.84	49.84	100	200.64	0.5	1e-26	Fungi	Ascomycota	Saccharomycetes	Saccharomycetales	Metschnikowiaceae	Clavispora	[Candida] auris
498019|XM_018312870.1 [Candida] auris hypothetical protein (QG37_03483), partial mRNA	1494	75.03	77.18	97.22	129.58	0.79	1e-26	Fungi	Ascomycota	Saccharomycetes	Saccharomycetales	Metschnikowiaceae	Clavispora	[Candida] auris
498019|XM_018312871.1 [Candida] auris hypothetical protein (QG37_03484), partial mRNA	2262	99.51	100.62	98.9	99.38	1.04	1e-26	Fungi	Ascomycota	Saccharomycetes	Saccharomycetales	Metschnikowiaceae	Clavispora	[Candida] auris
498019|XM_018312873.1 [Candida] auris hypothetical protein (QG37_03486), partial mRNA	2376	41.25	41.75	98.79	239.52	0.42	1e-26	Fungi	Ascomycota	Saccharomycetes	Saccharomycetales	Metschnikowiaceae	Clavispora	[Candida] auris
498019|XM_018312876.1 [Candida] auris hypothetical protein (QG37_03489), partial mRNA	177	100	100	100	100	1	1e-26	Fungi	Ascomycota	Saccharomycetes	Saccharomycetales	Metschnikowiaceae	Clavispora	[Candida] auris
498019|XM_018312881.1 [Candida] auris hypothetical protein (QG37_03494), partial mRNA	3495	58.43	59.31	98.5	168.6	0.6	1e-26	Fungi	Ascomycota	Saccharomycetes	Saccharomycetales	Metschnikowiaceae	Clavispora	[Candida] auris
498019|XM_018312882.1 [Candida] auris hypothetical protein (QG37_03496), partial mRNA	2448	91.18	92.28	98.8	108.37	0.95	1e-26	Fungi	Ascomycota	Saccharomycetes	Saccharomycetales	Metschnikowiaceae	Clavispora	[Candida] auris
498019|XM_018312883.1 [Candida] auris hypothetical protein (QG37_03497), partial mRNA	1005	28.16	29.25	96.26	341.84	0.29	1e-26	Fungi	Ascomycota	Saccharomycetes	Saccharomycetales	Metschnikowiaceae	Clavispora	[Candida] auris
498019|XM_018312884.1 [Candida] auris hypothetical protein (QG37_03499), partial mRNA	279	53.05	53.41	99.33	187.25	0.53	1e-26	Fungi	Ascomycota	Saccharomycetes	Saccharomycetales	Metschnikowiaceae	Clavispora	[Candida] auris
498019|XM_018312890.1 [Candida] auris hypothetical protein (QG37_03507), partial mRNA	1242	81.56	81.96	99.51	122	0.82	1e-26	Fungi	Ascomycota	Saccharomycetes	Saccharomycetales	Metschnikowiaceae	Clavispora	[Candida] auris
498019|XM_018312893.1 [Candida] auris eukaryotic translation initiation factor 5a (QG37_03510), partial mRNA	414	99.52	100.72	98.8	99.28	2	1e-26	Fungi	Ascomycota	Saccharomycetes	Saccharomycetales	Metschnikowiaceae	Clavispora	[Candida] auris
498019|XM_018312896.1 [Candida] auris hypothetical protein (QG37_03513), partial mRNA	318	77.36	77.36	100	129.27	0.77	1e-26	Fungi	Ascomycota	Saccharomycetes	Saccharomycetales	Metschnikowiaceae	Clavispora	[Candida] auris
498019|XM_018312897.1 [Candida] auris hypothetical protein (QG37_03514), partial mRNA	1605	99	101.25	97.78	98.77	1.06	1e-26	Fungi	Ascomycota	Saccharomycetes	Saccharomycetales	Metschnikowiaceae	Clavispora	[Candida] auris
498019|XM_018312900.1 [Candida] auris hypothetical protein (QG37_03517), partial mRNA	7728	57.09	58.2	98.09	171.81	0.59	1e-26	Fungi	Ascomycota	Saccharomycetes	Saccharomycetales	Metschnikowiaceae	Clavispora	[Candida] auris
498019|XM_018312903.1 [Candida] auris hypothetical protein (QG37_03520), partial mRNA	129	100	100	100	100	1	1e-26	Fungi	Ascomycota	Saccharomycetes	Saccharomycetales	Metschnikowiaceae	Clavispora	[Candida] auris
498019|XM_018312904.1 [Candida] auris 60s ribosomal protein l32 (QG37_03521), partial mRNA	135	100	100	100	100	2	1e-26	Fungi	Ascomycota	Saccharomycetes	Saccharomycetales	Metschnikowiaceae	Clavispora	[Candida] auris
498019|XM_018312905.1 [Candida] auris hypothetical protein (QG37_03522), partial mRNA	2094	38.63	39.26	98.42	254.74	0.39	1e-26	Fungi	Ascomycota	Saccharomycetes	Saccharomycetales	Metschnikowiaceae	Clavispora	[Candida] auris
498019|XM_018312908.1 [Candida] auris hypothetical protein (QG37_03527), partial mRNA	825	100	101.58	98.45	98.45	1.29	1e-26	Fungi	Ascomycota	Saccharomycetes	Saccharomycetales	Metschnikowiaceae	Clavispora	[Candida] auris
498019|XM_018312909.1 [Candida] auris hypothetical protein (QG37_03528), partial mRNA	1707	92.79	94.2	98.51	106.16	0.95	1e-26	Fungi	Ascomycota	Saccharomycetes	Saccharomycetales	Metschnikowiaceae	Clavispora	[Candida] auris
498019|XM_018312911.1 [Candida] auris hypothetical protein (QG37_03530), partial mRNA	2880	48.65	49.83	97.63	200.7	0.5	1e-26	Fungi	Ascomycota	Saccharomycetes	Saccharomycetales	Metschnikowiaceae	Clavispora	[Candida] auris
498019|XM_018312913.1 [Candida] auris hypothetical protein (QG37_03532), partial mRNA	1038	75.72	75.72	100	132.06	0.76	1e-26	Fungi	Ascomycota	Saccharomycetes	Saccharomycetales	Metschnikowiaceae	Clavispora	[Candida] auris
498019|XM_018312915.1 [Candida] auris hypothetical protein (QG37_03534), partial mRNA	1674	98.57	99.52	99.04	100.48	1.02	1e-26	Fungi	Ascomycota	Saccharomycetes	Saccharomycetales	Metschnikowiaceae	Clavispora	[Candida] auris
498019|XM_018312919.1 [Candida] auris hypothetical protein (QG37_03538), partial mRNA	195	100	100	100	100	1	1e-26	Fungi	Ascomycota	Saccharomycetes	Saccharomycetales	Metschnikowiaceae	Clavispora	[Candida] auris
498019|XM_018312921.1 [Candida] auris hypothetical protein (QG37_03540), partial mRNA	2586	87.28	87.43	99.82	114.37	0.88	1e-26	Fungi	Ascomycota	Saccharomycetes	Saccharomycetales	Metschnikowiaceae	Clavispora	[Candida] auris
498019|XM_018312924.1 [Candida] auris hypothetical protein (QG37_03544), partial mRNA	2316	78.54	81.04	96.91	123.39	0.84	1e-26	Fungi	Ascomycota	Saccharomycetes	Saccharomycetales	Metschnikowiaceae	Clavispora	[Candida] auris
498019|XM_018312930.1 [Candida] auris hypothetical protein (QG37_03550), partial mRNA	237	96.2	96.2	100	103.95	0.96	1e-26	Fungi	Ascomycota	Saccharomycetes	Saccharomycetales	Metschnikowiaceae	Clavispora	[Candida] auris
498019|XM_018312931.1 [Candida] auris hypothetical protein (QG37_03551), partial mRNA	1698	83.69	86.1	97.2	116.14	0.86	1e-26	Fungi	Ascomycota	Saccharomycetes	Saccharomycetales	Metschnikowiaceae	Clavispora	[Candida] auris
498019|XM_018312936.1 [Candida] auris septation protein sun4 precursor (QG37_03556), partial mRNA	1173	34.87	34.95	99.76	286.1	0.35	1e-26	Fungi	Ascomycota	Saccharomycetes	Saccharomycetales	Metschnikowiaceae	Clavispora	[Candida] auris
498019|XM_018312938.1 [Candida] auris hypothetical protein (QG37_03558), partial mRNA	1833	31.04	31.97	97.1	312.8	0.32	1e-26	Fungi	Ascomycota	Saccharomycetes	Saccharomycetales	Metschnikowiaceae	Clavispora	[Candida] auris
498019|XM_018312940.1 [Candida] auris hypothetical protein (QG37_03560), partial mRNA	3165	49.54	50.49	98.12	198.06	0.5	1e-26	Fungi	Ascomycota	Saccharomycetes	Saccharomycetales	Metschnikowiaceae	Clavispora	[Candida] auris
498019|XM_018312941.1 [Candida] auris hypothetical protein (QG37_03561), partial mRNA	465	100	100	100	100	1	1e-26	Fungi	Ascomycota	Saccharomycetes	Saccharomycetales	Metschnikowiaceae	Clavispora	[Candida] auris
498019|XM_018312942.1 [Candida] auris hypothetical protein (QG37_03562), partial mRNA	1137	31.57	33.25	94.97	300.79	0.33	1e-26	Fungi	Ascomycota	Saccharomycetes	Saccharomycetales	Metschnikowiaceae	Clavispora	[Candida] auris
498019|XM_018312943.1 [Candida] auris pro-apoptotic serine protease nma111 (QG37_03563), partial mRNA	2967	70.81	72.06	98.27	138.77	0.72	1e-26	Fungi	Ascomycota	Saccharomycetes	Saccharomycetales	Metschnikowiaceae	Clavispora	[Candida] auris
498019|XM_018312945.1 [Candida] auris hypothetical protein (QG37_03565), partial mRNA	2892	87.24	87.59	99.61	114.17	0.92	1e-26	Fungi	Ascomycota	Saccharomycetes	Saccharomycetales	Metschnikowiaceae	Clavispora	[Candida] auris
498019|XM_018312946.1 [Candida] auris hypothetical protein (QG37_03566), partial mRNA	192	100	100	100	100	1	1e-26	Fungi	Ascomycota	Saccharomycetes	Saccharomycetales	Metschnikowiaceae	Clavispora	[Candida] auris
498019|XM_018312948.1 [Candida] auris hypothetical protein (QG37_03568), partial mRNA	879	93.29	96.25	96.93	103.9	1.05	1e-26	Fungi	Ascomycota	Saccharomycetes	Saccharomycetales	Metschnikowiaceae	Clavispora	[Candida] auris
498019|XM_018312949.1 [Candida] auris hypothetical protein (QG37_03569), partial mRNA	1965	36.69	36.84	99.59	271.41	0.37	1e-26	Fungi	Ascomycota	Saccharomycetes	Saccharomycetales	Metschnikowiaceae	Clavispora	[Candida] auris
498019|XM_018312952.1 [Candida] auris hypothetical protein (QG37_03572), partial mRNA	2775	98.31	99.5	98.8	100.51	1.04	1e-26	Fungi	Ascomycota	Saccharomycetes	Saccharomycetales	Metschnikowiaceae	Clavispora	[Candida] auris
498019|XM_018312957.1 [Candida] auris hypothetical protein (QG37_03577), partial mRNA	153	84.97	84.97	100	117.69	0.85	1e-26	Fungi	Ascomycota	Saccharomycetes	Saccharomycetales	Metschnikowiaceae	Clavispora	[Candida] auris
498019|XM_018312958.1 [Candida] auris hypothetical protein (QG37_03578), partial mRNA	1425	100	100.49	99.51	99.51	4.79	1e-26	Fungi	Ascomycota	Saccharomycetes	Saccharomycetales	Metschnikowiaceae	Clavispora	[Candida] auris
498019|XM_018312964.1 [Candida] auris hypothetical protein (QG37_03585), partial mRNA	1191	99.5	100.42	99.08	99.58	1	1e-26	Fungi	Ascomycota	Saccharomycetes	Saccharomycetales	Metschnikowiaceae	Clavispora	[Candida] auris
498019|XM_018312966.1 [Candida] auris hypothetical protein (QG37_03587), partial mRNA	1041	22.57	22.57	100	442.98	0.23	1e-26	Fungi	Ascomycota	Saccharomycetes	Saccharomycetales	Metschnikowiaceae	Clavispora	[Candida] auris
498019|XM_018312969.1 [Candida] auris 60s ribosomal protein l12 (QG37_03590), partial mRNA	498	96.39	96.39	100	103.75	1.21	1e-26	Fungi	Ascomycota	Saccharomycetes	Saccharomycetales	Metschnikowiaceae	Clavispora	[Candida] auris
498019|XM_018312970.1 [Candida] auris subtilisin-like protease III Yps3p (QG37_03592), partial mRNA	2112	26.14	26.28	99.46	380.54	0.26	1e-26	Fungi	Ascomycota	Saccharomycetes	Saccharomycetales	Metschnikowiaceae	Clavispora	[Candida] auris
498019|XM_018312972.1 [Candida] auris hypothetical protein (QG37_03594), partial mRNA	300	100	100	100	100	1	1e-26	Fungi	Ascomycota	Saccharomycetes	Saccharomycetales	Metschnikowiaceae	Clavispora	[Candida] auris
498019|XM_018312976.1 [Candida] auris hypothetical protein (QG37_03598), partial mRNA	198	100	100	100	100	1	1e-26	Fungi	Ascomycota	Saccharomycetes	Saccharomycetales	Metschnikowiaceae	Clavispora	[Candida] auris
498019|XM_018312979.1 [Candida] auris hypothetical protein (QG37_03601), partial mRNA	2385	99.87	101.13	98.76	98.88	1.11	1e-26	Fungi	Ascomycota	Saccharomycetes	Saccharomycetales	Metschnikowiaceae	Clavispora	[Candida] auris
498019|XM_018312980.1 [Candida] auris hypothetical protein (QG37_03602), partial mRNA	1098	65.21	66.85	97.55	149.59	0.67	1e-26	Fungi	Ascomycota	Saccharomycetes	Saccharomycetales	Metschnikowiaceae	Clavispora	[Candida] auris
498019|XM_018312984.1 [Candida] auris gna1 glucosamine-6-phosphate acetyltransferase (QG37_03606), partial mRNA	450	100	100	100	100	1	1e-26	Fungi	Ascomycota	Saccharomycetes	Saccharomycetales	Metschnikowiaceae	Clavispora	[Candida] auris
498019|XM_018312987.1 [Candida] auris hypothetical protein (QG37_03609), partial mRNA	2586	77.15	78.15	98.71	127.96	0.8	1e-26	Fungi	Ascomycota	Saccharomycetes	Saccharomycetales	Metschnikowiaceae	Clavispora	[Candida] auris
498019|XM_018312989.1 [Candida] auris 40s ribosomal protein s0-a (QG37_03611), partial mRNA	849	55.01	62.9	87.45	158.99	0.87	1e-26	Fungi	Ascomycota	Saccharomycetes	Saccharomycetales	Metschnikowiaceae	Clavispora	[Candida] auris
498019|XM_018312993.1 [Candida] auris hypothetical protein (QG37_03615), partial mRNA	1776	24.04	24.04	100	415.93	0.24	1e-26	Fungi	Ascomycota	Saccharomycetes	Saccharomycetales	Metschnikowiaceae	Clavispora	[Candida] auris
498019|XM_018312997.1 [Candida] auris hypothetical protein (QG37_03620), partial mRNA	912	62.28	64.58	96.43	154.84	0.65	1e-26	Fungi	Ascomycota	Saccharomycetes	Saccharomycetales	Metschnikowiaceae	Clavispora	[Candida] auris
498019|XM_018313002.1 [Candida] auris hypothetical protein (QG37_03628), partial mRNA	915	74.64	76.94	97.02	129.97	0.77	1e-26	Fungi	Ascomycota	Saccharomycetes	Saccharomycetales	Metschnikowiaceae	Clavispora	[Candida] auris
498019|XM_018313004.1 [Candida] auris hypothetical protein (QG37_03630), partial mRNA	1347	72.16	72.16	100	138.58	0.72	1e-26	Fungi	Ascomycota	Saccharomycetes	Saccharomycetales	Metschnikowiaceae	Clavispora	[Candida] auris
498019|XM_018313010.1 [Candida] auris hypothetical protein (QG37_03636), partial mRNA	879	97.16	99.77	97.38	100.23	1	1e-26	Fungi	Ascomycota	Saccharomycetes	Saccharomycetales	Metschnikowiaceae	Clavispora	[Candida] auris
498019|XM_018313013.1 [Candida] auris hypothetical protein (QG37_03639), partial mRNA	1614	83.89	85.56	98.04	116.87	1.08	1e-26	Fungi	Ascomycota	Saccharomycetes	Saccharomycetales	Metschnikowiaceae	Clavispora	[Candida] auris
498019|XM_018313014.1 [Candida] auris hypothetical protein (QG37_03640), partial mRNA	738	89.16	92.55	96.34	108.05	0.93	1e-26	Fungi	Ascomycota	Saccharomycetes	Saccharomycetales	Metschnikowiaceae	Clavispora	[Candida] auris
498019|XM_018313015.1 [Candida] auris hypothetical protein (QG37_03641), partial mRNA	153	94.12	94.12	100	106.25	0.94	1e-26	Fungi	Ascomycota	Saccharomycetes	Saccharomycetales	Metschnikowiaceae	Clavispora	[Candida] auris
498019|XM_018313016.1 [Candida] auris putative 26s proteasome regulatory subunit (QG37_03642), partial mRNA	675	64	66.22	96.64	151.01	0.66	1e-26	Fungi	Ascomycota	Saccharomycetes	Saccharomycetales	Metschnikowiaceae	Clavispora	[Candida] auris
498019|XM_018313019.1 [Candida] auris hypothetical protein (QG37_03645), partial mRNA	1308	34.63	36.77	94.18	271.93	0.37	1e-26	Fungi	Ascomycota	Saccharomycetes	Saccharomycetales	Metschnikowiaceae	Clavispora	[Candida] auris
498019|XM_018313021.1 [Candida] auris hypothetical protein (QG37_03647), partial mRNA	615	96.26	98.86	97.37	101.15	0.99	1e-26	Fungi	Ascomycota	Saccharomycetes	Saccharomycetales	Metschnikowiaceae	Clavispora	[Candida] auris
498019|XM_018313024.1 [Candida] auris hypothetical protein (QG37_03650), partial mRNA	909	99.12	102.31	96.88	97.74	1.76	1e-26	Fungi	Ascomycota	Saccharomycetes	Saccharomycetales	Metschnikowiaceae	Clavispora	[Candida] auris
498019|XM_018313026.1 [Candida] auris hypothetical protein (QG37_03652), partial mRNA	2127	27.64	28.63	96.55	349.26	0.29	1e-26	Fungi	Ascomycota	Saccharomycetes	Saccharomycetales	Metschnikowiaceae	Clavispora	[Candida] auris
498019|XM_018313027.1 [Candida] auris hypothetical protein (QG37_03653), partial mRNA	2067	80.65	81.52	98.93	122.67	0.82	1e-26	Fungi	Ascomycota	Saccharomycetes	Saccharomycetales	Metschnikowiaceae	Clavispora	[Candida] auris
498019|XM_018313029.1 [Candida] auris hypothetical protein (QG37_03655), partial mRNA	1386	43.87	43.87	100	227.96	0.44	1e-26	Fungi	Ascomycota	Saccharomycetes	Saccharomycetales	Metschnikowiaceae	Clavispora	[Candida] auris
498019|XM_018313031.1 [Candida] auris hypothetical protein (QG37_03657), partial mRNA	825	80.36	86.91	92.47	115.06	1.17	1e-26	Fungi	Ascomycota	Saccharomycetes	Saccharomycetales	Metschnikowiaceae	Clavispora	[Candida] auris
498019|XM_018313032.1 [Candida] auris hypothetical protein (QG37_03660), partial mRNA	2481	37.08	37.08	100	269.67	0.37	1e-26	Fungi	Ascomycota	Saccharomycetes	Saccharomycetales	Metschnikowiaceae	Clavispora	[Candida] auris
498019|XM_018313039.1 [Candida] auris hypothetical protein (QG37_03672), partial mRNA	1764	49.89	50.51	98.77	197.98	0.51	1e-26	Fungi	Ascomycota	Saccharomycetes	Saccharomycetales	Metschnikowiaceae	Clavispora	[Candida] auris
498019|XM_018313040.1 [Candida] auris hypothetical protein (QG37_03675), partial mRNA	1797	25.82	25.82	100	387.28	0.26	1e-26	Fungi	Ascomycota	Saccharomycetes	Saccharomycetales	Metschnikowiaceae	Clavispora	[Candida] auris
498019|XM_018313044.1 [Candida] auris hypothetical protein (QG37_03679), partial mRNA	1131	58.89	60.92	96.66	164.15	0.61	1e-26	Fungi	Ascomycota	Saccharomycetes	Saccharomycetales	Metschnikowiaceae	Clavispora	[Candida] auris
498019|XM_018313046.1 [Candida] auris hypothetical protein (QG37_03681), partial mRNA	450	100	100	100	100	1	1e-26	Fungi	Ascomycota	Saccharomycetes	Saccharomycetales	Metschnikowiaceae	Clavispora	[Candida] auris
498019|XM_018313047.1 [Candida] auris hypothetical protein (QG37_03682), partial mRNA	2463	35.77	36.42	98.22	274.58	0.36	1e-26	Fungi	Ascomycota	Saccharomycetes	Saccharomycetales	Metschnikowiaceae	Clavispora	[Candida] auris
498019|XM_018313049.1 [Candida] auris hypothetical protein (QG37_03684), partial mRNA	1704	91.43	92.84	98.48	107.71	0.93	1e-26	Fungi	Ascomycota	Saccharomycetes	Saccharomycetales	Metschnikowiaceae	Clavispora	[Candida] auris
498019|XM_018313051.1 [Candida] auris mitochondrial ribosomal protein (QG37_03686), partial mRNA	348	68.39	68.39	100	146.22	0.68	1e-26	Fungi	Ascomycota	Saccharomycetes	Saccharomycetales	Metschnikowiaceae	Clavispora	[Candida] auris
498019|XM_018313052.1 [Candida] auris hypothetical protein (QG37_03687), partial mRNA	1059	35.69	36.83	96.92	271.54	0.37	1e-26	Fungi	Ascomycota	Saccharomycetes	Saccharomycetales	Metschnikowiaceae	Clavispora	[Candida] auris
498019|XM_018313055.1 [Candida] auris hypothetical protein (QG37_03690), partial mRNA	3570	82.55	83	99.46	120.49	0.84	1e-26	Fungi	Ascomycota	Saccharomycetes	Saccharomycetales	Metschnikowiaceae	Clavispora	[Candida] auris
498019|XM_018313056.1 [Candida] auris hypothetical protein (QG37_03691), partial mRNA	1665	100	100.06	99.94	99.94	1.78	1e-26	Fungi	Ascomycota	Saccharomycetes	Saccharomycetales	Metschnikowiaceae	Clavispora	[Candida] auris
498019|XM_018313057.1 [Candida] auris hypothetical protein (QG37_03692), partial mRNA	1095	94.16	94.25	99.9	106.1	0.95	1e-26	Fungi	Ascomycota	Saccharomycetes	Saccharomycetales	Metschnikowiaceae	Clavispora	[Candida] auris
498019|XM_018313058.1 [Candida] auris hypothetical protein (QG37_03693), partial mRNA	1896	53.74	54.01	99.51	185.16	0.54	1e-26	Fungi	Ascomycota	Saccharomycetes	Saccharomycetales	Metschnikowiaceae	Clavispora	[Candida] auris
498019|XM_018313059.1 [Candida] auris hypothetical protein (QG37_03694), partial mRNA	3186	44.32	44.88	98.74	222.8	0.45	1e-26	Fungi	Ascomycota	Saccharomycetes	Saccharomycetales	Metschnikowiaceae	Clavispora	[Candida] auris
498019|XM_018313062.1 [Candida] auris hypothetical protein (QG37_03697), partial mRNA	1242	41.14	41.38	99.42	241.63	0.41	1e-26	Fungi	Ascomycota	Saccharomycetes	Saccharomycetales	Metschnikowiaceae	Clavispora	[Candida] auris
498019|XM_018313063.1 [Candida] auris hypothetical protein (QG37_03698), partial mRNA	2928	56.59	57.38	98.63	174.29	0.57	1e-26	Fungi	Ascomycota	Saccharomycetes	Saccharomycetales	Metschnikowiaceae	Clavispora	[Candida] auris
498019|XM_018313064.1 [Candida] auris hypothetical protein (QG37_03699), partial mRNA	654	100	100	100	100	1	1e-26	Fungi	Ascomycota	Saccharomycetes	Saccharomycetales	Metschnikowiaceae	Clavispora	[Candida] auris
498019|XM_018313071.1 [Candida] auris hypothetical protein (QG37_03709), partial mRNA	2346	84.74	86.79	97.64	115.23	0.87	1e-26	Fungi	Ascomycota	Saccharomycetes	Saccharomycetales	Metschnikowiaceae	Clavispora	[Candida] auris
498019|XM_018313073.1 [Candida] auris hypothetical protein (QG37_03711), partial mRNA	276	100	100	100	100	1	1e-26	Fungi	Ascomycota	Saccharomycetes	Saccharomycetales	Metschnikowiaceae	Clavispora	[Candida] auris
498019|XM_018313075.1 [Candida] auris hypothetical protein (QG37_03713), partial mRNA	2238	93.61	94.06	99.52	106.32	0.94	1e-26	Fungi	Ascomycota	Saccharomycetes	Saccharomycetales	Metschnikowiaceae	Clavispora	[Candida] auris
498019|XM_018313078.1 [Candida] auris hypothetical protein (QG37_03716), partial mRNA	1176	29.85	30.27	98.6	330.34	0.3	1e-26	Fungi	Ascomycota	Saccharomycetes	Saccharomycetales	Metschnikowiaceae	Clavispora	[Candida] auris
498019|XM_018313083.1 [Candida] auris hypothetical protein (QG37_03722), partial mRNA	1236	46.6	46.84	99.48	213.47	0.47	1e-26	Fungi	Ascomycota	Saccharomycetes	Saccharomycetales	Metschnikowiaceae	Clavispora	[Candida] auris
498019|XM_018313087.1 [Candida] auris hypothetical protein (QG37_03726), partial mRNA	1002	79.54	81.94	97.08	122.05	0.82	1e-26	Fungi	Ascomycota	Saccharomycetes	Saccharomycetales	Metschnikowiaceae	Clavispora	[Candida] auris
498019|XM_018313088.1 [Candida] auris hypothetical protein (QG37_03727), partial mRNA	660	36.06	36.21	99.58	276.15	0.36	1e-26	Fungi	Ascomycota	Saccharomycetes	Saccharomycetales	Metschnikowiaceae	Clavispora	[Candida] auris
498019|XM_018313089.1 [Candida] auris hypothetical protein (QG37_03728), partial mRNA	1392	89.22	89.44	99.76	111.81	0.9	1e-26	Fungi	Ascomycota	Saccharomycetes	Saccharomycetales	Metschnikowiaceae	Clavispora	[Candida] auris
498019|XM_018313090.1 [Candida] auris hypothetical protein (QG37_03729), partial mRNA	1359	62.55	62.55	100	159.88	0.63	1e-26	Fungi	Ascomycota	Saccharomycetes	Saccharomycetales	Metschnikowiaceae	Clavispora	[Candida] auris
498019|XM_018313092.1 [Candida] auris hypothetical protein (QG37_03731), partial mRNA	1329	30.25	30.32	99.75	329.78	0.3	1e-26	Fungi	Ascomycota	Saccharomycetes	Saccharomycetales	Metschnikowiaceae	Clavispora	[Candida] auris
498019|XM_018313093.1 [Candida] auris hypothetical protein (QG37_03732), partial mRNA	681	37.15	37.44	99.22	267.06	0.37	1e-26	Fungi	Ascomycota	Saccharomycetes	Saccharomycetales	Metschnikowiaceae	Clavispora	[Candida] auris
498019|XM_018313095.1 [Candida] auris hypothetical protein (QG37_03734), partial mRNA	780	99.74	100	99.74	100	1	1e-26	Fungi	Ascomycota	Saccharomycetes	Saccharomycetales	Metschnikowiaceae	Clavispora	[Candida] auris
498019|XM_018313097.1 [Candida] auris hypothetical protein (QG37_03736), partial mRNA	2556	75.74	76.37	99.18	130.94	0.76	1e-26	Fungi	Ascomycota	Saccharomycetes	Saccharomycetales	Metschnikowiaceae	Clavispora	[Candida] auris
498019|XM_018313098.1 [Candida] auris hypothetical protein (QG37_03737), partial mRNA	1305	33.1	33.1	100	302.08	0.33	1e-26	Fungi	Ascomycota	Saccharomycetes	Saccharomycetales	Metschnikowiaceae	Clavispora	[Candida] auris
498019|XM_018313100.1 [Candida] auris hypothetical protein (QG37_03739), partial mRNA	2040	100	100	100	100	1	1e-26	Fungi	Ascomycota	Saccharomycetes	Saccharomycetales	Metschnikowiaceae	Clavispora	[Candida] auris
498019|XM_018313101.1 [Candida] auris hypothetical protein (QG37_03740), partial mRNA	1008	30.46	30.46	100	328.34	0.3	1e-26	Fungi	Ascomycota	Saccharomycetes	Saccharomycetales	Metschnikowiaceae	Clavispora	[Candida] auris
498019|XM_018313102.1 [Candida] auris hypothetical protein (QG37_03741), partial mRNA	618	33.17	35.44	93.61	282.19	0.35	1e-26	Fungi	Ascomycota	Saccharomycetes	Saccharomycetales	Metschnikowiaceae	Clavispora	[Candida] auris
498019|XM_018313103.1 [Candida] auris hypothetical protein (QG37_03742), partial mRNA	2379	76	76.84	98.91	130.14	0.77	1e-26	Fungi	Ascomycota	Saccharomycetes	Saccharomycetales	Metschnikowiaceae	Clavispora	[Candida] auris
498019|XM_018313105.1 [Candida] auris hypothetical protein (QG37_03744), partial mRNA	1257	87.43	90.37	96.74	110.65	1.27	1e-26	Fungi	Ascomycota	Saccharomycetes	Saccharomycetales	Metschnikowiaceae	Clavispora	[Candida] auris
498019|XM_018313106.1 [Candida] auris hypothetical protein (QG37_03745), partial mRNA	924	100	100	100	100	1	1e-26	Fungi	Ascomycota	Saccharomycetes	Saccharomycetales	Metschnikowiaceae	Clavispora	[Candida] auris
498019|XM_018313107.1 [Candida] auris hypothetical protein (QG37_03746), partial mRNA	1002	93.11	95.01	98	105.25	1.01	1e-26	Fungi	Ascomycota	Saccharomycetes	Saccharomycetales	Metschnikowiaceae	Clavispora	[Candida] auris
498019|XM_018313108.1 [Candida] auris hypothetical protein (QG37_03747), partial mRNA	1461	64.61	66.32	97.42	150.77	0.68	1e-26	Fungi	Ascomycota	Saccharomycetes	Saccharomycetales	Metschnikowiaceae	Clavispora	[Candida] auris
498019|XM_018313109.1 [Candida] auris acetyl- hydrolase (QG37_03748), partial mRNA	1563	98.27	100.83	97.46	99.18	1.44	1e-26	Fungi	Ascomycota	Saccharomycetes	Saccharomycetales	Metschnikowiaceae	Clavispora	[Candida] auris
498019|XM_018313110.1 [Candida] auris hypothetical protein (QG37_03749), partial mRNA	1419	99.37	101.83	97.58	98.2	1.38	1e-26	Fungi	Ascomycota	Saccharomycetes	Saccharomycetales	Metschnikowiaceae	Clavispora	[Candida] auris
498019|XM_018313111.1 [Candida] auris hypothetical protein (QG37_03750), partial mRNA	987	37.49	39.11	95.85	255.7	0.39	1e-26	Fungi	Ascomycota	Saccharomycetes	Saccharomycetales	Metschnikowiaceae	Clavispora	[Candida] auris
498019|XM_018313112.1 [Candida] auris hypothetical protein (QG37_03751), partial mRNA	315	98.73	99.05	99.68	100.96	0.99	1e-26	Fungi	Ascomycota	Saccharomycetes	Saccharomycetales	Metschnikowiaceae	Clavispora	[Candida] auris
498019|XM_018313114.1 [Candida] auris hypothetical protein (QG37_03753), partial mRNA	1473	98.44	100.34	98.11	99.66	1.49	1e-26	Fungi	Ascomycota	Saccharomycetes	Saccharomycetales	Metschnikowiaceae	Clavispora	[Candida] auris
498019|XM_018313116.1 [Candida] auris hypothetical protein (QG37_03756), partial mRNA	5916	56.2	57.44	97.85	174.1	0.58	1e-26	Fungi	Ascomycota	Saccharomycetes	Saccharomycetales	Metschnikowiaceae	Clavispora	[Candida] auris
498019|XM_018313117.1 [Candida] auris hypothetical protein (QG37_03757), partial mRNA	966	84.06	85.09	98.78	117.52	0.85	1e-26	Fungi	Ascomycota	Saccharomycetes	Saccharomycetales	Metschnikowiaceae	Clavispora	[Candida] auris
498019|XM_018313119.1 [Candida] auris hypothetical protein (QG37_03760), partial mRNA	1635	91.44	93.52	97.78	106.93	2.14	1e-26	Fungi	Ascomycota	Saccharomycetes	Saccharomycetales	Metschnikowiaceae	Clavispora	[Candida] auris
498019|XM_018313120.1 [Candida] auris hypothetical protein (QG37_03761), partial mRNA	1866	42.23	42.66	98.99	234.42	0.57	1e-26	Fungi	Ascomycota	Saccharomycetes	Saccharomycetales	Metschnikowiaceae	Clavispora	[Candida] auris
498019|XM_018313121.1 [Candida] auris hypothetical protein (QG37_03762), partial mRNA	267	100	100	100	100	1	1e-26	Fungi	Ascomycota	Saccharomycetes	Saccharomycetales	Metschnikowiaceae	Clavispora	[Candida] auris
498019|XM_018313125.1 [Candida] auris hypothetical protein (QG37_03767), partial mRNA	1374	49.85	50.87	98	196.57	0.52	1e-26	Fungi	Ascomycota	Saccharomycetes	Saccharomycetales	Metschnikowiaceae	Clavispora	[Candida] auris
498019|XM_018313126.1 [Candida] auris hypothetical protein (QG37_03768), partial mRNA	1254	43.22	43.94	98.37	227.59	0.44	1e-26	Fungi	Ascomycota	Saccharomycetes	Saccharomycetales	Metschnikowiaceae	Clavispora	[Candida] auris
498019|XM_018313130.1 [Candida] auris glutamine synthetase (QG37_03774), partial mRNA	1110	100	100	100	100	1.8	1e-26	Fungi	Ascomycota	Saccharomycetes	Saccharomycetales	Metschnikowiaceae	Clavispora	[Candida] auris
498019|XM_018313135.1 [Candida] auris hypothetical protein (QG37_03779), partial mRNA	2730	48.5	49.49	98	202.07	0.51	1e-26	Fungi	Ascomycota	Saccharomycetes	Saccharomycetales	Metschnikowiaceae	Clavispora	[Candida] auris
498019|XM_018313136.1 [Candida] auris hypothetical protein (QG37_03781), partial mRNA	450	99.56	100.22	99.33	99.78	1.05	1e-26	Fungi	Ascomycota	Saccharomycetes	Saccharomycetales	Metschnikowiaceae	Clavispora	[Candida] auris
498019|XM_018313137.1 [Candida] auris hypothetical protein (QG37_03782), partial mRNA	534	100	100	100	100	1	1e-26	Fungi	Ascomycota	Saccharomycetes	Saccharomycetales	Metschnikowiaceae	Clavispora	[Candida] auris
498019|XM_018313138.1 [Candida] auris hypothetical protein (QG37_03783), partial mRNA	204	74.02	74.02	100	135.1	0.74	1e-26	Fungi	Ascomycota	Saccharomycetes	Saccharomycetales	Metschnikowiaceae	Clavispora	[Candida] auris
498019|XM_018313139.1 [Candida] auris hypothetical protein (QG37_03784), partial mRNA	1059	26.35	27.29	96.54	366.44	0.27	1e-26	Fungi	Ascomycota	Saccharomycetes	Saccharomycetales	Metschnikowiaceae	Clavispora	[Candida] auris
498019|XM_018313140.1 [Candida] auris hypothetical protein (QG37_03785), partial mRNA	3480	63.53	64.37	98.71	155.36	0.65	1e-26	Fungi	Ascomycota	Saccharomycetes	Saccharomycetales	Metschnikowiaceae	Clavispora	[Candida] auris
498019|XM_018313143.1 [Candida] auris hypothetical protein (QG37_03788), partial mRNA	2835	88.96	90.51	98.29	110.48	0.91	1e-26	Fungi	Ascomycota	Saccharomycetes	Saccharomycetales	Metschnikowiaceae	Clavispora	[Candida] auris
498019|XM_018313146.1 [Candida] auris hypothetical protein (QG37_03791), partial mRNA	1377	86.2	88.67	97.22	112.78	0.89	1e-26	Fungi	Ascomycota	Saccharomycetes	Saccharomycetales	Metschnikowiaceae	Clavispora	[Candida] auris
498019|XM_018313147.1 [Candida] auris hypothetical protein (QG37_03792), partial mRNA	1314	87.6	89.35	98.04	111.93	0.89	1e-26	Fungi	Ascomycota	Saccharomycetes	Saccharomycetales	Metschnikowiaceae	Clavispora	[Candida] auris
498019|XM_018313148.1 [Candida] auris hypothetical protein (QG37_03793), partial mRNA	315	60.63	71.11	85.27	140.62	1.31	1e-26	Fungi	Ascomycota	Saccharomycetes	Saccharomycetales	Metschnikowiaceae	Clavispora	[Candida] auris
498019|XM_018313149.1 [Candida] auris hypothetical protein (QG37_03794), partial mRNA	1509	99.4	102.65	96.84	97.42	1.94	1e-26	Fungi	Ascomycota	Saccharomycetes	Saccharomycetales	Metschnikowiaceae	Clavispora	[Candida] auris
498019|XM_018313150.1 [Candida] auris hypothetical protein (QG37_03795), partial mRNA	2658	93.53	96.09	97.34	104.07	1.3	1e-26	Fungi	Ascomycota	Saccharomycetes	Saccharomycetales	Metschnikowiaceae	Clavispora	[Candida] auris
498019|XM_018313152.1 [Candida] auris nuclear architecture related protein (QG37_03799), partial mRNA	1608	90.55	91.6	98.85	109.16	0.96	1e-26	Fungi	Ascomycota	Saccharomycetes	Saccharomycetales	Metschnikowiaceae	Clavispora	[Candida] auris
498019|XM_018313153.1 [Candida] auris hypothetical protein (QG37_03800), partial mRNA	258	44.96	44.96	100	222.41	0.45	1e-26	Fungi	Ascomycota	Saccharomycetes	Saccharomycetales	Metschnikowiaceae	Clavispora	[Candida] auris
498019|XM_018313160.1 [Candida] auris hypothetical protein (QG37_03807), partial mRNA	2745	100	100.4	99.6	99.6	5.29	1e-26	Fungi	Ascomycota	Saccharomycetes	Saccharomycetales	Metschnikowiaceae	Clavispora	[Candida] auris
498019|XM_018313164.1 [Candida] auris hypothetical protein (QG37_03811), partial mRNA	5892	63.56	64.66	98.29	154.65	0.65	1e-26	Fungi	Ascomycota	Saccharomycetes	Saccharomycetales	Metschnikowiaceae	Clavispora	[Candida] auris
498019|XM_018313165.1 [Candida] auris hypothetical protein (QG37_03812), partial mRNA	1458	37.17	37.59	98.91	266.06	0.4	1e-26	Fungi	Ascomycota	Saccharomycetes	Saccharomycetales	Metschnikowiaceae	Clavispora	[Candida] auris
498019|XM_018313169.1 [Candida] auris hypothetical protein (QG37_03816), partial mRNA	1545	100	101.1	98.91	98.91	1.05	1e-26	Fungi	Ascomycota	Saccharomycetes	Saccharomycetales	Metschnikowiaceae	Clavispora	[Candida] auris
498019|XM_018313170.1 [Candida] auris arrestin domain-containing protein a (QG37_03817), partial mRNA	1479	49.43	51.72	95.56	193.33	0.56	1e-26	Fungi	Ascomycota	Saccharomycetes	Saccharomycetales	Metschnikowiaceae	Clavispora	[Candida] auris
498019|XM_018313171.1 [Candida] auris inulinase (QG37_03818), partial mRNA	1566	69.22	69.28	99.91	144.33	0.69	1e-26	Fungi	Ascomycota	Saccharomycetes	Saccharomycetales	Metschnikowiaceae	Clavispora	[Candida] auris
498019|XM_018313173.1 [Candida] auris hypothetical protein (QG37_03820), partial mRNA	1944	26.29	27.06	97.15	369.58	0.27	1e-26	Fungi	Ascomycota	Saccharomycetes	Saccharomycetales	Metschnikowiaceae	Clavispora	[Candida] auris
498019|XM_018313175.1 [Candida] auris hypothetical protein (QG37_03822), partial mRNA	1266	20.93	20.93	100	477.74	0.21	1e-26	Fungi	Ascomycota	Saccharomycetes	Saccharomycetales	Metschnikowiaceae	Clavispora	[Candida] auris
498019|XM_018313176.1 [Candida] auris hypothetical protein (QG37_03823), partial mRNA	480	100	100	100	100	1	1e-26	Fungi	Ascomycota	Saccharomycetes	Saccharomycetales	Metschnikowiaceae	Clavispora	[Candida] auris
498019|XM_018313177.1 [Candida] auris hypothetical protein (QG37_03824), partial mRNA	1635	61.83	61.83	100	161.72	0.62	1e-26	Fungi	Ascomycota	Saccharomycetes	Saccharomycetales	Metschnikowiaceae	Clavispora	[Candida] auris
498019|XM_018313178.1 [Candida] auris hypothetical protein (QG37_03825), partial mRNA	762	64.17	66.8	96.07	149.71	0.67	1e-26	Fungi	Ascomycota	Saccharomycetes	Saccharomycetales	Metschnikowiaceae	Clavispora	[Candida] auris
498019|XM_018313179.1 [Candida] auris hypothetical protein (QG37_03826), partial mRNA	1383	39.26	40.42	97.14	247.41	0.4	1e-26	Fungi	Ascomycota	Saccharomycetes	Saccharomycetales	Metschnikowiaceae	Clavispora	[Candida] auris
498019|XM_018313180.1 [Candida] auris hypothetical protein (QG37_03829), partial mRNA	1368	92.25	94.08	98.06	106.29	0.95	1e-26	Fungi	Ascomycota	Saccharomycetes	Saccharomycetales	Metschnikowiaceae	Clavispora	[Candida] auris
498019|XM_018313184.1 [Candida] auris hypothetical protein (QG37_03833), partial mRNA	597	41.71	42.04	99.2	237.85	0.42	1e-26	Fungi	Ascomycota	Saccharomycetes	Saccharomycetales	Metschnikowiaceae	Clavispora	[Candida] auris
498019|XM_018313185.1 [Candida] auris hypothetical protein (QG37_03834), partial mRNA	1839	55.14	56.06	98.35	178.37	0.57	1e-26	Fungi	Ascomycota	Saccharomycetes	Saccharomycetales	Metschnikowiaceae	Clavispora	[Candida] auris
498019|XM_018313186.1 [Candida] auris hypothetical protein (QG37_03835), partial mRNA	2022	48.27	49.16	98.19	203.42	0.49	1e-26	Fungi	Ascomycota	Saccharomycetes	Saccharomycetales	Metschnikowiaceae	Clavispora	[Candida] auris
498019|XM_018313191.1 [Candida] auris hypothetical protein (QG37_03840), partial mRNA	570	97.19	99.82	97.36	100.18	1	1e-26	Fungi	Ascomycota	Saccharomycetes	Saccharomycetales	Metschnikowiaceae	Clavispora	[Candida] auris
498019|XM_018313194.1 [Candida] auris hypothetical protein (QG37_03843), partial mRNA	1332	99.77	102.25	97.58	97.8	3.86	1e-26	Fungi	Ascomycota	Saccharomycetes	Saccharomycetales	Metschnikowiaceae	Clavispora	[Candida] auris
498019|XM_018313195.1 [Candida] auris hypothetical protein (QG37_03844), partial mRNA	918	99.67	101.85	97.86	98.18	1.08	1e-26	Fungi	Ascomycota	Saccharomycetes	Saccharomycetales	Metschnikowiaceae	Clavispora	[Candida] auris
498019|XM_018313196.1 [Candida] auris ncs1 nucleoside transporter (QG37_03845), partial mRNA	1581	100	100	100	100	1	1e-26	Fungi	Ascomycota	Saccharomycetes	Saccharomycetales	Metschnikowiaceae	Clavispora	[Candida] auris
498019|XM_018313197.1 [Candida] auris hypothetical protein (QG37_03846), partial mRNA	918	99.89	100.98	98.92	99.03	1.7	1e-26	Fungi	Ascomycota	Saccharomycetes	Saccharomycetales	Metschnikowiaceae	Clavispora	[Candida] auris
498019|XM_018313199.1 [Candida] auris hypothetical protein (QG37_03848), partial mRNA	1800	100	100.33	99.67	99.67	1.98	1e-26	Fungi	Ascomycota	Saccharomycetes	Saccharomycetales	Metschnikowiaceae	Clavispora	[Candida] auris
498019|XM_018313200.1 [Candida] auris hypothetical protein (QG37_03849), partial mRNA	540	99.44	101.11	98.35	98.9	1.02	1e-26	Fungi	Ascomycota	Saccharomycetes	Saccharomycetales	Metschnikowiaceae	Clavispora	[Candida] auris
498019|XM_018313202.1 [Candida] auris hypothetical protein (QG37_03851), partial mRNA	2718	42.27	43.6	96.96	229.37	0.44	1e-26	Fungi	Ascomycota	Saccharomycetes	Saccharomycetales	Metschnikowiaceae	Clavispora	[Candida] auris
498019|XM_018313203.1 [Candida] auris ubiquitin-conjugating enzyme e2-18 kda (QG37_03852), partial mRNA	504	51.79	52.78	98.12	189.47	0.53	1e-26	Fungi	Ascomycota	Saccharomycetes	Saccharomycetales	Metschnikowiaceae	Clavispora	[Candida] auris
498019|XM_018313204.1 [Candida] auris hypothetical protein (QG37_03853), partial mRNA	1416	81.43	83.62	97.38	119.59	0.87	1e-26	Fungi	Ascomycota	Saccharomycetes	Saccharomycetales	Metschnikowiaceae	Clavispora	[Candida] auris
498019|XM_018313206.1 [Candida] auris striatin-domain-containing protein (QG37_03855), partial mRNA	1785	72.61	74.29	97.74	134.62	0.74	1e-26	Fungi	Ascomycota	Saccharomycetes	Saccharomycetales	Metschnikowiaceae	Clavispora	[Candida] auris
498019|XM_018313207.1 [Candida] auris hypothetical protein (QG37_03856), partial mRNA	3558	51.18	52.75	97.02	189.56	0.53	1e-26	Fungi	Ascomycota	Saccharomycetes	Saccharomycetales	Metschnikowiaceae	Clavispora	[Candida] auris
498019|XM_018313208.1 [Candida] auris hypothetical protein (QG37_03857), partial mRNA	537	99.26	99.26	100	100.75	0.99	1e-26	Fungi	Ascomycota	Saccharomycetes	Saccharomycetales	Metschnikowiaceae	Clavispora	[Candida] auris
498019|XM_018313210.1 [Candida] auris hypothetical protein (QG37_03859), partial mRNA	1662	86.76	87.24	99.45	114.62	0.89	1e-26	Fungi	Ascomycota	Saccharomycetes	Saccharomycetales	Metschnikowiaceae	Clavispora	[Candida] auris
498019|XM_018313211.1 [Candida] auris hypothetical protein (QG37_03860), partial mRNA	474	57.81	57.81	100	172.99	0.58	1e-26	Fungi	Ascomycota	Saccharomycetes	Saccharomycetales	Metschnikowiaceae	Clavispora	[Candida] auris
498019|XM_018313215.1 [Candida] auris hypothetical protein (QG37_03864), partial mRNA	513	63.94	66.67	95.91	150	0.67	1e-26	Fungi	Ascomycota	Saccharomycetes	Saccharomycetales	Metschnikowiaceae	Clavispora	[Candida] auris
498019|XM_018313216.1 [Candida] auris hypothetical protein (QG37_03865), partial mRNA	312	64.74	64.74	100	154.46	0.65	1e-26	Fungi	Ascomycota	Saccharomycetes	Saccharomycetales	Metschnikowiaceae	Clavispora	[Candida] auris
498019|XM_018313217.1 [Candida] auris tubulin alpha chain (QG37_03866), partial mRNA	408	51.96	53.68	96.8	186.3	0.54	1e-26	Fungi	Ascomycota	Saccharomycetes	Saccharomycetales	Metschnikowiaceae	Clavispora	[Candida] auris
498019|XM_018313223.1 [Candida] auris hypothetical protein (QG37_03872), partial mRNA	915	76.28	82.4	92.57	121.35	0.82	1e-26	Fungi	Ascomycota	Saccharomycetes	Saccharomycetales	Metschnikowiaceae	Clavispora	[Candida] auris
498019|XM_018313224.1 [Candida] auris hypothetical protein (QG37_03873), partial mRNA	1032	46.8	50.97	91.83	196.2	0.51	1e-26	Fungi	Ascomycota	Saccharomycetes	Saccharomycetales	Metschnikowiaceae	Clavispora	[Candida] auris
498019|XM_018313225.1 [Candida] auris hypothetical protein (QG37_03874), partial mRNA	840	32.38	32.86	98.55	304.35	0.33	1e-26	Fungi	Ascomycota	Saccharomycetes	Saccharomycetales	Metschnikowiaceae	Clavispora	[Candida] auris
498019|XM_018313228.1 [Candida] auris hypothetical protein (QG37_03877), partial mRNA	1893	21.18	23.4	90.52	427.31	0.54	1e-26	Fungi	Ascomycota	Saccharomycetes	Saccharomycetales	Metschnikowiaceae	Clavispora	[Candida] auris
498019|XM_018313229.1 [Candida] auris hypothetical protein (QG37_03878), partial mRNA	3741	99.65	100.61	99.04	99.39	1.01	1e-26	Fungi	Ascomycota	Saccharomycetes	Saccharomycetales	Metschnikowiaceae	Clavispora	[Candida] auris
498019|XM_018313230.1 [Candida] auris hypothetical protein (QG37_03879), partial mRNA	2262	27.1	27.63	98.08	361.92	0.28	1e-26	Fungi	Ascomycota	Saccharomycetes	Saccharomycetales	Metschnikowiaceae	Clavispora	[Candida] auris
498019|XM_018313231.1 [Candida] auris hypothetical protein (QG37_03880), partial mRNA	2814	83.48	86.21	96.83	115.99	0.87	1e-26	Fungi	Ascomycota	Saccharomycetes	Saccharomycetales	Metschnikowiaceae	Clavispora	[Candida] auris
498019|XM_018313233.1 [Candida] auris hypothetical protein (QG37_03882), partial mRNA	2532	59.95	61.22	97.94	163.35	0.64	1e-26	Fungi	Ascomycota	Saccharomycetes	Saccharomycetales	Metschnikowiaceae	Clavispora	[Candida] auris
498019|XM_018313234.1 [Candida] auris hypothetical protein (QG37_03883), partial mRNA	288	75.35	75.35	100	132.72	0.75	1e-26	Fungi	Ascomycota	Saccharomycetes	Saccharomycetales	Metschnikowiaceae	Clavispora	[Candida] auris
498019|XM_018313235.1 [Candida] auris hypothetical protein (QG37_03884), partial mRNA	1191	95.89	99.92	95.97	100.08	1.22	1e-26	Fungi	Ascomycota	Saccharomycetes	Saccharomycetales	Metschnikowiaceae	Clavispora	[Candida] auris
498019|XM_018313237.1 [Candida] auris cx9c motif-containing protein mitochondrial (QG37_03886), partial mRNA	246	100	100	100	100	1	1e-26	Fungi	Ascomycota	Saccharomycetes	Saccharomycetales	Metschnikowiaceae	Clavispora	[Candida] auris
498019|XM_018313238.1 [Candida] auris hypothetical protein (QG37_03887), partial mRNA	1056	42.05	42.61	98.67	234.67	0.43	1e-26	Fungi	Ascomycota	Saccharomycetes	Saccharomycetales	Metschnikowiaceae	Clavispora	[Candida] auris
498019|XM_018313244.1 [Candida] auris hypothetical protein (QG37_03895), partial mRNA	1548	31.59	32.11	98.39	311.47	0.32	1e-26	Fungi	Ascomycota	Saccharomycetes	Saccharomycetales	Metschnikowiaceae	Clavispora	[Candida] auris
498019|XM_018313247.1 [Candida] auris hypothetical protein (QG37_03898), partial mRNA	855	100	100	100	100	1	1e-26	Fungi	Ascomycota	Saccharomycetes	Saccharomycetales	Metschnikowiaceae	Clavispora	[Candida] auris
498019|XM_018313250.1 [Candida] auris hypothetical protein (QG37_03901), partial mRNA	1956	35.33	36.04	98.01	277.45	0.36	1e-26	Fungi	Ascomycota	Saccharomycetes	Saccharomycetales	Metschnikowiaceae	Clavispora	[Candida] auris
498019|XM_018313254.1 [Candida] auris hypothetical protein (QG37_03905), partial mRNA	1368	88.67	91.15	97.27	109.7	0.91	1e-26	Fungi	Ascomycota	Saccharomycetes	Saccharomycetales	Metschnikowiaceae	Clavispora	[Candida] auris
498019|XM_018313260.1 [Candida] auris hypothetical protein (QG37_03911), partial mRNA	1482	99.93	100	99.93	100	1	1e-26	Fungi	Ascomycota	Saccharomycetes	Saccharomycetales	Metschnikowiaceae	Clavispora	[Candida] auris
498019|XM_018313262.1 [Candida] auris hypothetical protein (QG37_03913), partial mRNA	2403	89.39	91.84	97.33	108.88	1.43	1e-26	Fungi	Ascomycota	Saccharomycetes	Saccharomycetales	Metschnikowiaceae	Clavispora	[Candida] auris
498019|XM_018313264.1 [Candida] auris hypothetical protein (QG37_03915), partial mRNA	459	67.1	71.68	93.62	139.51	0.78	1e-26	Fungi	Ascomycota	Saccharomycetes	Saccharomycetales	Metschnikowiaceae	Clavispora	[Candida] auris
498019|XM_018313265.1 [Candida] auris hypothetical protein (QG37_03916), partial mRNA	684	54.53	55.12	98.94	181.43	0.55	1e-26	Fungi	Ascomycota	Saccharomycetes	Saccharomycetales	Metschnikowiaceae	Clavispora	[Candida] auris
498019|XM_018313267.1 [Candida] auris hypothetical protein (QG37_03918), partial mRNA	1494	48.19	49	98.36	204.1	0.49	1e-26	Fungi	Ascomycota	Saccharomycetes	Saccharomycetales	Metschnikowiaceae	Clavispora	[Candida] auris
498019|XM_018313268.1 [Candida] auris hypothetical protein (QG37_03919), partial mRNA	117	56.41	56.41	100	177.27	0.56	1e-13	Fungi	Ascomycota	Saccharomycetes	Saccharomycetales	Metschnikowiaceae	Clavispora	[Candida] auris
498019|XM_018313270.1 [Candida] auris hypothetical protein (QG37_03921), partial mRNA	594	82.66	83	99.59	120.49	0.88	1e-26	Fungi	Ascomycota	Saccharomycetes	Saccharomycetales	Metschnikowiaceae	Clavispora	[Candida] auris
498019|XM_018313272.1 [Candida] auris hypothetical protein (QG37_03923), partial mRNA	831	99.64	101.68	97.99	98.34	1.09	1e-26	Fungi	Ascomycota	Saccharomycetes	Saccharomycetales	Metschnikowiaceae	Clavispora	[Candida] auris
498019|XM_018313273.1 [Candida] auris hypothetical protein (QG37_03924), partial mRNA	447	40.49	41.61	97.31	240.32	0.42	1e-26	Fungi	Ascomycota	Saccharomycetes	Saccharomycetales	Metschnikowiaceae	Clavispora	[Candida] auris
498019|XM_018313274.1 [Candida] auris hypothetical protein (QG37_03925), partial mRNA	1512	40.81	41.6	98.09	240.38	0.42	1e-26	Fungi	Ascomycota	Saccharomycetes	Saccharomycetales	Metschnikowiaceae	Clavispora	[Candida] auris
498019|XM_018313275.1 [Candida] auris hypothetical protein (QG37_03926), partial mRNA	2091	80.92	82.11	98.54	121.78	0.83	1e-26	Fungi	Ascomycota	Saccharomycetes	Saccharomycetales	Metschnikowiaceae	Clavispora	[Candida] auris
498019|XM_018313276.1 [Candida] auris hypothetical protein (QG37_03927), partial mRNA	1608	74.32	75.68	98.19	132.13	0.79	1e-26	Fungi	Ascomycota	Saccharomycetes	Saccharomycetales	Metschnikowiaceae	Clavispora	[Candida] auris
498019|XM_018313279.1 [Candida] auris hypothetical protein (QG37_03930), partial mRNA	771	46.43	46.69	99.44	214.17	0.47	1e-26	Fungi	Ascomycota	Saccharomycetes	Saccharomycetales	Metschnikowiaceae	Clavispora	[Candida] auris
498019|XM_018313280.1 [Candida] auris hypothetical protein (QG37_03931), partial mRNA	768	75.52	76.3	98.98	131.06	0.76	1e-26	Fungi	Ascomycota	Saccharomycetes	Saccharomycetales	Metschnikowiaceae	Clavispora	[Candida] auris
498019|XM_018313282.1 [Candida] auris hypothetical protein (QG37_03933), partial mRNA	1119	55.05	56.21	97.93	177.9	0.56	1e-26	Fungi	Ascomycota	Saccharomycetes	Saccharomycetales	Metschnikowiaceae	Clavispora	[Candida] auris
498019|XM_018313286.1 [Candida] auris hypothetical protein (QG37_03938), partial mRNA	471	100	100	100	100	2	1e-26	Fungi	Ascomycota	Saccharomycetes	Saccharomycetales	Metschnikowiaceae	Clavispora	[Candida] auris
498019|XM_018313288.1 [Candida] auris hypothetical protein (QG37_03940), partial mRNA	1641	64.17	65.63	97.77	152.37	0.66	1e-26	Fungi	Ascomycota	Saccharomycetes	Saccharomycetales	Metschnikowiaceae	Clavispora	[Candida] auris
498019|XM_018313289.1 [Candida] auris hypothetical protein (QG37_03941), partial mRNA	1446	34.44	37.9	90.88	263.87	0.38	1e-26	Fungi	Ascomycota	Saccharomycetes	Saccharomycetales	Metschnikowiaceae	Clavispora	[Candida] auris
498019|XM_018313291.1 [Candida] auris hypothetical protein (QG37_03944), partial mRNA	294	40.48	40.48	100	247.06	0.4	1e-26	Fungi	Ascomycota	Saccharomycetes	Saccharomycetales	Metschnikowiaceae	Clavispora	[Candida] auris
498019|XM_018313292.1 [Candida] auris hypothetical protein (QG37_03945), partial mRNA	693	94.23	97.4	96.74	102.67	1.06	1e-26	Fungi	Ascomycota	Saccharomycetes	Saccharomycetales	Metschnikowiaceae	Clavispora	[Candida] auris
498019|XM_018313293.1 [Candida] auris hypothetical protein (QG37_03946), partial mRNA	1641	98.17	100.3	97.87	99.7	1	1e-26	Fungi	Ascomycota	Saccharomycetes	Saccharomycetales	Metschnikowiaceae	Clavispora	[Candida] auris
498019|XM_018313294.1 [Candida] auris hypothetical protein (QG37_03947), partial mRNA	2202	43.37	44.23	98.05	226.08	0.44	1e-26	Fungi	Ascomycota	Saccharomycetes	Saccharomycetales	Metschnikowiaceae	Clavispora	[Candida] auris
498019|XM_018313298.1 [Candida] auris hypothetical protein (QG37_03951), partial mRNA	2682	100	100.67	99.33	99.33	1.64	1e-26	Fungi	Ascomycota	Saccharomycetes	Saccharomycetales	Metschnikowiaceae	Clavispora	[Candida] auris
498019|XM_018313301.1 [Candida] auris hypothetical protein (QG37_03954), partial mRNA	4971	55.46	57.21	96.94	174.79	0.58	1e-26	Fungi	Ascomycota	Saccharomycetes	Saccharomycetales	Metschnikowiaceae	Clavispora	[Candida] auris
498019|XM_018313303.1 [Candida] auris hypothetical protein (QG37_03956), partial mRNA	1029	95.04	95.53	99.49	104.68	0.98	1e-26	Fungi	Ascomycota	Saccharomycetes	Saccharomycetales	Metschnikowiaceae	Clavispora	[Candida] auris
498019|XM_018313304.1 [Candida] auris hypothetical protein (QG37_03957), partial mRNA	513	79.73	79.73	100	125.43	0.8	1e-26	Fungi	Ascomycota	Saccharomycetes	Saccharomycetales	Metschnikowiaceae	Clavispora	[Candida] auris
498019|XM_018313305.1 [Candida] auris hypothetical protein (QG37_03958), partial mRNA	789	99.87	100.25	99.62	99.75	1.32	1e-26	Fungi	Ascomycota	Saccharomycetes	Saccharomycetales	Metschnikowiaceae	Clavispora	[Candida] auris
498019|XM_018313306.1 [Candida] auris hypothetical protein (QG37_03959), partial mRNA	1005	30.85	32.14	95.98	311.15	0.32	1e-26	Fungi	Ascomycota	Saccharomycetes	Saccharomycetales	Metschnikowiaceae	Clavispora	[Candida] auris
498019|XM_018313307.1 [Candida] auris hypothetical protein (QG37_03960), partial mRNA	2079	85.52	86	99.44	116.28	0.87	1e-26	Fungi	Ascomycota	Saccharomycetes	Saccharomycetales	Metschnikowiaceae	Clavispora	[Candida] auris
498019|XM_018313309.1 [Candida] auris hypothetical protein (QG37_03963), partial mRNA	393	79.64	88.3	90.2	113.26	0.88	1e-26	Fungi	Ascomycota	Saccharomycetes	Saccharomycetales	Metschnikowiaceae	Clavispora	[Candida] auris
498019|XM_018313310.1 [Candida] auris v-type h+-transporting atpase 54 kda subunit (QG37_03964), partial mRNA	1038	97.98	98.65	99.32	101.37	1.7	1e-26	Fungi	Ascomycota	Saccharomycetes	Saccharomycetales	Metschnikowiaceae	Clavispora	[Candida] auris
498019|XM_018313312.1 [Candida] auris hypothetical protein (QG37_03966), partial mRNA	159	64.15	72.33	88.7	138.26	0.72	1e-26	Fungi	Ascomycota	Saccharomycetes	Saccharomycetales	Metschnikowiaceae	Clavispora	[Candida] auris
498019|XM_018313313.1 [Candida] auris hypothetical protein (QG37_03967), partial mRNA	2712	96.53	98.78	97.72	101.23	1.03	1e-26	Fungi	Ascomycota	Saccharomycetes	Saccharomycetales	Metschnikowiaceae	Clavispora	[Candida] auris
498019|XM_018313314.1 [Candida] auris hypothetical protein (QG37_03968), partial mRNA	930	32.26	32.37	99.67	308.97	0.32	1e-26	Fungi	Ascomycota	Saccharomycetes	Saccharomycetales	Metschnikowiaceae	Clavispora	[Candida] auris
498019|XM_018313315.1 [Candida] auris hypothetical protein (QG37_03969), partial mRNA	675	33.33	34.37	96.98	290.95	0.34	1e-26	Fungi	Ascomycota	Saccharomycetes	Saccharomycetales	Metschnikowiaceae	Clavispora	[Candida] auris
498019|XM_018313317.1 [Candida] auris hypothetical protein (QG37_03971), partial mRNA	693	100	100	100	100	1	1e-26	Fungi	Ascomycota	Saccharomycetes	Saccharomycetales	Metschnikowiaceae	Clavispora	[Candida] auris
498019|XM_018313318.1 [Candida] auris hypothetical protein (QG37_03972), partial mRNA	285	62.46	62.46	100	160.11	0.62	1e-26	Fungi	Ascomycota	Saccharomycetes	Saccharomycetales	Metschnikowiaceae	Clavispora	[Candida] auris
498019|XM_018313319.1 [Candida] auris hypothetical protein (QG37_03973), partial mRNA	1140	89.04	90.09	98.83	111	1.51	1e-26	Fungi	Ascomycota	Saccharomycetes	Saccharomycetales	Metschnikowiaceae	Clavispora	[Candida] auris
498019|XM_018313320.1 [Candida] auris flavohemoglobin (QG37_03974), partial mRNA	1164	99.83	100.69	99.15	99.32	3.71	1e-26	Fungi	Ascomycota	Saccharomycetes	Saccharomycetales	Metschnikowiaceae	Clavispora	[Candida] auris
498019|XM_018313321.1 [Candida] auris hypothetical protein (QG37_03975), partial mRNA	1248	31.33	32.05	97.75	312	0.32	1e-26	Fungi	Ascomycota	Saccharomycetes	Saccharomycetales	Metschnikowiaceae	Clavispora	[Candida] auris
498019|XM_018313322.1 [Candida] auris hypothetical protein (QG37_03976), partial mRNA	135	100	100	100	100	1	1e-26	Fungi	Ascomycota	Saccharomycetes	Saccharomycetales	Metschnikowiaceae	Clavispora	[Candida] auris
498019|XM_018313323.1 [Candida] auris succinate dehydrogenase iron-sulfur mitochondrial precursor (QG37_03977), partial mRNA	780	95.26	102.18	93.22	97.87	2.63	1e-26	Fungi	Ascomycota	Saccharomycetes	Saccharomycetales	Metschnikowiaceae	Clavispora	[Candida] auris
498019|XM_018313324.1 [Candida] auris hypothetical protein (QG37_03978), partial mRNA	186	53.76	58.06	92.59	172.22	0.58	1e-23	Fungi	Ascomycota	Saccharomycetes	Saccharomycetales	Metschnikowiaceae	Clavispora	[Candida] auris
498019|XM_018313325.1 [Candida] auris hypothetical protein (QG37_03979), partial mRNA	1128	84.57	85.99	98.35	116.29	1.12	1e-26	Fungi	Ascomycota	Saccharomycetes	Saccharomycetales	Metschnikowiaceae	Clavispora	[Candida] auris
498019|XM_018313326.1 [Candida] auris hypothetical protein (QG37_03980), partial mRNA	2208	66.21	66.39	99.73	150.61	0.67	1e-26	Fungi	Ascomycota	Saccharomycetes	Saccharomycetales	Metschnikowiaceae	Clavispora	[Candida] auris
498019|XM_018313327.1 [Candida] auris hypothetical protein (QG37_03981), partial mRNA	2190	85.94	87.9	97.77	113.77	0.93	1e-26	Fungi	Ascomycota	Saccharomycetes	Saccharomycetales	Metschnikowiaceae	Clavispora	[Candida] auris
498019|XM_018313329.1 [Candida] auris hypothetical protein (QG37_03983), partial mRNA	2070	93.29	93.91	99.33	106.48	1.07	1e-26	Fungi	Ascomycota	Saccharomycetes	Saccharomycetales	Metschnikowiaceae	Clavispora	[Candida] auris
498019|XM_018313330.1 [Candida] auris hypothetical protein (QG37_03984), partial mRNA	1134	66.14	66.93	98.81	149.41	0.67	1e-26	Fungi	Ascomycota	Saccharomycetes	Saccharomycetales	Metschnikowiaceae	Clavispora	[Candida] auris
498019|XM_018313332.1 [Candida] auris hypothetical protein (QG37_03986), partial mRNA	1476	94.72	96.34	98.31	103.8	0.99	1e-26	Fungi	Ascomycota	Saccharomycetes	Saccharomycetales	Metschnikowiaceae	Clavispora	[Candida] auris
498019|XM_018313333.1 [Candida] auris hypothetical protein (QG37_03987), partial mRNA	2781	58.5	59.04	99.09	169.37	0.59	1e-26	Fungi	Ascomycota	Saccharomycetes	Saccharomycetales	Metschnikowiaceae	Clavispora	[Candida] auris
498019|XM_018313334.1 [Candida] auris hypothetical protein (QG37_03988), partial mRNA	2811	100	100	100	100	1.01	1e-26	Fungi	Ascomycota	Saccharomycetes	Saccharomycetales	Metschnikowiaceae	Clavispora	[Candida] auris
498019|XM_018313335.1 [Candida] auris hypothetical protein (QG37_03989), partial mRNA	669	78.18	78.18	100	127.92	0.78	1e-26	Fungi	Ascomycota	Saccharomycetes	Saccharomycetales	Metschnikowiaceae	Clavispora	[Candida] auris
498019|XM_018313336.1 [Candida] auris hypothetical protein (QG37_03990), partial mRNA	2973	91.49	95.76	95.54	104.43	0.99	1e-26	Fungi	Ascomycota	Saccharomycetes	Saccharomycetales	Metschnikowiaceae	Clavispora	[Candida] auris
498019|XM_018313337.1 [Candida] auris hypothetical protein (QG37_03991), partial mRNA	4404	26.29	26.79	98.14	373.22	0.47	1e-26	Fungi	Ascomycota	Saccharomycetes	Saccharomycetales	Metschnikowiaceae	Clavispora	[Candida] auris
498019|XM_018313338.1 [Candida] auris hypothetical protein (QG37_03992), partial mRNA	306	51.96	59.48	87.36	168.13	0.59	1e-26	Fungi	Ascomycota	Saccharomycetes	Saccharomycetales	Metschnikowiaceae	Clavispora	[Candida] auris
498019|XM_018313344.1 [Candida] auris hypothetical protein (QG37_03998), partial mRNA	4734	28.56	29.38	97.2	340.33	0.29	1e-26	Fungi	Ascomycota	Saccharomycetes	Saccharomycetales	Metschnikowiaceae	Clavispora	[Candida] auris
498019|XM_018313345.1 [Candida] auris hypothetical protein (QG37_03999), partial mRNA	1227	69.85	71.39	97.83	140.07	0.75	1e-26	Fungi	Ascomycota	Saccharomycetes	Saccharomycetales	Metschnikowiaceae	Clavispora	[Candida] auris
498019|XM_018313346.1 [Candida] auris hypothetical protein (QG37_04000), partial mRNA	2223	33.47	33.69	99.33	296.8	0.34	1e-26	Fungi	Ascomycota	Saccharomycetes	Saccharomycetales	Metschnikowiaceae	Clavispora	[Candida] auris
498019|XM_018313347.1 [Candida] auris hypothetical protein (QG37_04001), partial mRNA	2985	43.58	44.15	98.71	226.48	0.44	1e-26	Fungi	Ascomycota	Saccharomycetes	Saccharomycetales	Metschnikowiaceae	Clavispora	[Candida] auris
498019|XM_018313348.1 [Candida] auris phosphoenolpyruvate carboxykinase, putative (QG37_04002), partial mRNA	1662	98.5	104.57	94.19	95.63	2.71	1e-26	Fungi	Ascomycota	Saccharomycetes	Saccharomycetales	Metschnikowiaceae	Clavispora	[Candida] auris
498019|XM_018313350.1 [Candida] auris cytochrome p450 52a12 (QG37_04004), partial mRNA	1560	99.36	100.64	98.73	99.36	1.16	1e-26	Fungi	Ascomycota	Saccharomycetes	Saccharomycetales	Metschnikowiaceae	Clavispora	[Candida] auris
498019|XM_018313351.1 [Candida] auris hypothetical protein (QG37_04005), partial mRNA	5673	30.9	31.66	97.61	315.87	0.32	1e-26	Fungi	Ascomycota	Saccharomycetes	Saccharomycetales	Metschnikowiaceae	Clavispora	[Candida] auris
498019|XM_018313354.1 [Candida] auris hypothetical protein (QG37_04009), partial mRNA	1704	98.94	101.47	97.51	98.55	1.18	1e-26	Fungi	Ascomycota	Saccharomycetes	Saccharomycetales	Metschnikowiaceae	Clavispora	[Candida] auris
498019|XM_018313355.1 [Candida] auris hypothetical protein (QG37_04010), partial mRNA	3747	98.88	100.27	98.62	99.73	1.4	1e-26	Fungi	Ascomycota	Saccharomycetes	Saccharomycetales	Metschnikowiaceae	Clavispora	[Candida] auris
498019|XM_018313356.1 [Candida] auris hypothetical protein (QG37_04011), partial mRNA	5589	93.49	95.74	97.65	104.45	0.98	1e-26	Fungi	Ascomycota	Saccharomycetes	Saccharomycetales	Metschnikowiaceae	Clavispora	[Candida] auris
498019|XM_018313357.1 [Candida] auris hypothetical protein (QG37_04012), partial mRNA	1665	94.77	95.26	99.5	104.98	0.95	1e-26	Fungi	Ascomycota	Saccharomycetes	Saccharomycetales	Metschnikowiaceae	Clavispora	[Candida] auris
498019|XM_018313359.1 [Candida] auris hypothetical protein (QG37_04014), partial mRNA	3054	50.16	51.38	97.64	194.65	0.51	1e-26	Fungi	Ascomycota	Saccharomycetes	Saccharomycetales	Metschnikowiaceae	Clavispora	[Candida] auris
498019|XM_018313360.1 [Candida] auris hypothetical protein (QG37_04015), partial mRNA	1770	64.92	67.06	96.8	149.12	0.67	1e-26	Fungi	Ascomycota	Saccharomycetes	Saccharomycetales	Metschnikowiaceae	Clavispora	[Candida] auris
498019|XM_018313369.1 [Candida] auris hypothetical protein (QG37_04024), partial mRNA	1044	19.92	20.4	97.65	490.14	0.2	1e-26	Fungi	Ascomycota	Saccharomycetes	Saccharomycetales	Metschnikowiaceae	Clavispora	[Candida] auris
498019|XM_018313370.1 [Candida] auris hypothetical protein (QG37_04025), partial mRNA	288	100	100	100	100	1	1e-26	Fungi	Ascomycota	Saccharomycetes	Saccharomycetales	Metschnikowiaceae	Clavispora	[Candida] auris
498019|XM_018313371.1 [Candida] auris hypothetical protein (QG37_04026), partial mRNA	516	74.42	81.59	91.21	122.57	0.82	1e-26	Fungi	Ascomycota	Saccharomycetes	Saccharomycetales	Metschnikowiaceae	Clavispora	[Candida] auris
498019|XM_018313379.1 [Candida] auris hypothetical protein (QG37_04034), partial mRNA	306	33.99	36.6	92.86	273.21	0.37	1e-26	Fungi	Ascomycota	Saccharomycetes	Saccharomycetales	Metschnikowiaceae	Clavispora	[Candida] auris
498019|XM_018313381.1 [Candida] auris hypothetical protein (QG37_04036), partial mRNA	327	100	100	100	100	1	1e-26	Fungi	Ascomycota	Saccharomycetes	Saccharomycetales	Metschnikowiaceae	Clavispora	[Candida] auris
498019|XM_018313382.1 [Candida] auris hypothetical protein (QG37_04037), partial mRNA	4047	60.17	61.5	97.83	162.6	0.62	1e-26	Fungi	Ascomycota	Saccharomycetes	Saccharomycetales	Metschnikowiaceae	Clavispora	[Candida] auris
498019|XM_018313395.1 [Candida] auris hypothetical protein (QG37_04050), partial mRNA	1095	100	100.55	99.46	99.46	2.11	1e-26	Fungi	Ascomycota	Saccharomycetes	Saccharomycetales	Metschnikowiaceae	Clavispora	[Candida] auris
498019|XM_018313396.1 [Candida] auris hypothetical protein (QG37_04051), partial mRNA	981	96.23	103.47	93	96.65	1.58	1e-26	Fungi	Ascomycota	Saccharomycetes	Saccharomycetales	Metschnikowiaceae	Clavispora	[Candida] auris
498019|XM_018313401.1 [Candida] auris hypothetical protein (QG37_04056), partial mRNA	2061	81.08	82.58	98.18	121.09	1.05	1e-26	Fungi	Ascomycota	Saccharomycetes	Saccharomycetales	Metschnikowiaceae	Clavispora	[Candida] auris
498019|XM_018313404.1 [Candida] auris hypothetical protein (QG37_04059), partial mRNA	1179	57.25	58.61	97.68	170.62	0.59	1e-26	Fungi	Ascomycota	Saccharomycetes	Saccharomycetales	Metschnikowiaceae	Clavispora	[Candida] auris
498019|XM_018313406.1 [Candida] auris glutamate 5-kinase (QG37_04061), partial mRNA	1341	98.73	99.03	99.7	100.98	1.49	1e-26	Fungi	Ascomycota	Saccharomycetes	Saccharomycetales	Metschnikowiaceae	Clavispora	[Candida] auris
498019|XM_018313410.1 [Candida] auris atp-binding cassette sub-family f member 2 (QG37_04065), partial mRNA	1833	60.99	63.99	95.31	156.27	0.92	1e-26	Fungi	Ascomycota	Saccharomycetes	Saccharomycetales	Metschnikowiaceae	Clavispora	[Candida] auris
498019|XM_018313412.1 [Candida] auris hypothetical protein (QG37_04067), partial mRNA	609	50.25	50.25	100	199.02	0.5	1e-26	Fungi	Ascomycota	Saccharomycetes	Saccharomycetales	Metschnikowiaceae	Clavispora	[Candida] auris
498019|XM_018313416.1 [Candida] auris hypothetical protein (QG37_04071), partial mRNA	6555	74.58	76.37	97.66	130.94	0.77	1e-26	Fungi	Ascomycota	Saccharomycetes	Saccharomycetales	Metschnikowiaceae	Clavispora	[Candida] auris
498019|XM_018313429.1 [Candida] auris hypothetical protein (QG37_04086), partial mRNA	198	100	100	100	100	1	1e-26	Fungi	Ascomycota	Saccharomycetes	Saccharomycetales	Metschnikowiaceae	Clavispora	[Candida] auris
498019|XM_018313430.1 [Candida] auris hypothetical protein (QG37_04087), partial mRNA	342	81.87	90.06	90.91	111.04	0.9	1e-26	Fungi	Ascomycota	Saccharomycetes	Saccharomycetales	Metschnikowiaceae	Clavispora	[Candida] auris
498019|XM_018313432.1 [Candida] auris hypothetical protein (QG37_04089), partial mRNA	150	100	100	100	100	4	1e-26	Fungi	Ascomycota	Saccharomycetes	Saccharomycetales	Metschnikowiaceae	Clavispora	[Candida] auris
498019|XM_018313434.1 [Candida] auris hypothetical protein (QG37_04091), partial mRNA	1569	93.18	94.84	98.25	105.44	0.96	1e-26	Fungi	Ascomycota	Saccharomycetes	Saccharomycetales	Metschnikowiaceae	Clavispora	[Candida] auris
498019|XM_018313441.1 [Candida] auris hypothetical protein (QG37_04098), partial mRNA	4548	89.91	90.94	98.86	109.96	0.95	1e-26	Fungi	Ascomycota	Saccharomycetes	Saccharomycetales	Metschnikowiaceae	Clavispora	[Candida] auris
498019|XM_018313447.1 [Candida] auris hypothetical protein (QG37_04104), partial mRNA	1023	27.76	28.35	97.93	352.76	0.28	1e-26	Fungi	Ascomycota	Saccharomycetes	Saccharomycetales	Metschnikowiaceae	Clavispora	[Candida] auris
498019|XM_018313448.1 [Candida] auris hypothetical protein (QG37_04105), partial mRNA	3237	69.69	70.78	98.47	141.29	0.73	1e-26	Fungi	Ascomycota	Saccharomycetes	Saccharomycetales	Metschnikowiaceae	Clavispora	[Candida] auris
498019|XM_018313449.1 [Candida] auris hypothetical protein (QG37_04106), partial mRNA	579	80.14	81.35	98.51	122.93	0.81	1e-26	Fungi	Ascomycota	Saccharomycetes	Saccharomycetales	Metschnikowiaceae	Clavispora	[Candida] auris
498019|XM_018313450.1 [Candida] auris hypothetical protein (QG37_04107), partial mRNA	2283	42.84	44.33	96.64	225.59	0.44	1e-26	Fungi	Ascomycota	Saccharomycetes	Saccharomycetales	Metschnikowiaceae	Clavispora	[Candida] auris
498019|XM_018313455.1 [Candida] auris hypothetical protein (QG37_04113), partial mRNA	1011	93.87	94.66	99.16	105.64	0.98	1e-26	Fungi	Ascomycota	Saccharomycetes	Saccharomycetales	Metschnikowiaceae	Clavispora	[Candida] auris
498019|XM_018313459.1 [Candida] auris hypothetical protein (QG37_04117), partial mRNA	3474	68.08	69.29	98.26	144.33	0.73	1e-26	Fungi	Ascomycota	Saccharomycetes	Saccharomycetales	Metschnikowiaceae	Clavispora	[Candida] auris
498019|XM_018313461.1 [Candida] auris hypothetical protein (QG37_04119), partial mRNA	4707	23.37	23.86	97.95	419.15	0.24	1e-26	Fungi	Ascomycota	Saccharomycetes	Saccharomycetales	Metschnikowiaceae	Clavispora	[Candida] auris
498019|XM_018313463.1 [Candida] auris hypothetical protein (QG37_04121), partial mRNA	276	81.88	81.88	100	122.12	0.82	1e-26	Fungi	Ascomycota	Saccharomycetes	Saccharomycetales	Metschnikowiaceae	Clavispora	[Candida] auris
498019|XM_018313464.1 [Candida] auris hypothetical protein (QG37_04122), partial mRNA	849	100	100	100	100	1	1e-26	Fungi	Ascomycota	Saccharomycetes	Saccharomycetales	Metschnikowiaceae	Clavispora	[Candida] auris
498019|XM_018313465.1 [Candida] auris hypothetical protein (QG37_04123), partial mRNA	750	26.53	26.93	98.51	371.29	0.27	1e-26	Fungi	Ascomycota	Saccharomycetes	Saccharomycetales	Metschnikowiaceae	Clavispora	[Candida] auris
498019|XM_018313466.1 [Candida] auris hypothetical protein (QG37_04124), partial mRNA	363	93.39	93.66	99.71	106.76	0.94	1e-26	Fungi	Ascomycota	Saccharomycetes	Saccharomycetales	Metschnikowiaceae	Clavispora	[Candida] auris
498019|XM_018313475.1 [Candida] auris hypothetical protein (QG37_04133), partial mRNA	1308	39.37	39.45	99.81	253.49	0.39	1e-26	Fungi	Ascomycota	Saccharomycetes	Saccharomycetales	Metschnikowiaceae	Clavispora	[Candida] auris
498019|XM_018313477.1 [Candida] auris dimethyl-8-ribityllumazine synthase (QG37_04135), partial mRNA	564	66.84	69.68	95.93	143.51	0.7	1e-26	Fungi	Ascomycota	Saccharomycetes	Saccharomycetales	Metschnikowiaceae	Clavispora	[Candida] auris
498019|XM_018313478.1 [Candida] auris hypothetical protein (QG37_04136), partial mRNA	648	98.77	101.85	96.97	98.18	1.56	1e-26	Fungi	Ascomycota	Saccharomycetes	Saccharomycetales	Metschnikowiaceae	Clavispora	[Candida] auris
498019|XM_018313480.1 [Candida] auris hypothetical protein (QG37_04138), partial mRNA	276	98.19	108.7	90.33	92	1.41	1e-26	Fungi	Ascomycota	Saccharomycetes	Saccharomycetales	Metschnikowiaceae	Clavispora	[Candida] auris
498019|XM_018313484.1 [Candida] auris hypothetical protein (QG37_04142), partial mRNA	801	71.04	74.78	94.99	133.72	0.75	1e-26	Fungi	Ascomycota	Saccharomycetes	Saccharomycetales	Metschnikowiaceae	Clavispora	[Candida] auris
498019|XM_018313485.1 [Candida] auris hypothetical protein (QG37_04143), partial mRNA	2517	68.53	69.57	98.52	143.75	0.83	1e-26	Fungi	Ascomycota	Saccharomycetes	Saccharomycetales	Metschnikowiaceae	Clavispora	[Candida] auris
498019|XM_018313486.1 [Candida] auris hypothetical protein (QG37_04144), partial mRNA	957	22.36	22.36	100	447.2	0.22	1e-26	Fungi	Ascomycota	Saccharomycetes	Saccharomycetales	Metschnikowiaceae	Clavispora	[Candida] auris
498019|XM_018313488.1 [Candida] auris hypothetical protein (QG37_04146), partial mRNA	2655	99.81	100.83	98.99	99.18	1.83	1e-26	Fungi	Ascomycota	Saccharomycetes	Saccharomycetales	Metschnikowiaceae	Clavispora	[Candida] auris
498019|XM_018313490.1 [Candida] auris hypothetical protein (QG37_04148), partial mRNA	381	58.53	58.79	99.55	170.09	0.59	1e-26	Fungi	Ascomycota	Saccharomycetes	Saccharomycetales	Metschnikowiaceae	Clavispora	[Candida] auris
498019|XM_018313491.1 [Candida] auris hypothetical protein (QG37_04149), partial mRNA	1278	99.3	100.55	98.75	99.46	1.86	1e-26	Fungi	Ascomycota	Saccharomycetes	Saccharomycetales	Metschnikowiaceae	Clavispora	[Candida] auris
498019|XM_018313492.1 [Candida] auris hypothetical protein (QG37_04150), partial mRNA	495	100	100	100	100	5	1e-26	Fungi	Ascomycota	Saccharomycetes	Saccharomycetales	Metschnikowiaceae	Clavispora	[Candida] auris
498019|XM_018313493.1 [Candida] auris hypothetical protein (QG37_04151), partial mRNA	285	44.21	47.02	94.03	212.69	0.47	1e-26	Fungi	Ascomycota	Saccharomycetes	Saccharomycetales	Metschnikowiaceae	Clavispora	[Candida] auris
498019|XM_018313495.1 [Candida] auris hypothetical protein (QG37_04153), partial mRNA	282	100	100	100	100	1	1e-26	Fungi	Ascomycota	Saccharomycetes	Saccharomycetales	Metschnikowiaceae	Clavispora	[Candida] auris
498019|XM_018313498.1 [Candida] auris hypothetical protein (QG37_04156), partial mRNA	1542	100	101.56	98.47	98.47	4.24	1e-26	Fungi	Ascomycota	Saccharomycetes	Saccharomycetales	Metschnikowiaceae	Clavispora	[Candida] auris
498019|XM_018313511.1 [Candida] auris hypothetical protein (QG37_04170), partial mRNA	3636	38.92	39.8	97.79	251.28	0.4	1e-26	Fungi	Ascomycota	Saccharomycetes	Saccharomycetales	Metschnikowiaceae	Clavispora	[Candida] auris
498019|XM_018313512.1 [Candida] auris hypothetical protein (QG37_04171), partial mRNA	654	91.44	93.43	97.87	107.04	1.03	1e-26	Fungi	Ascomycota	Saccharomycetes	Saccharomycetales	Metschnikowiaceae	Clavispora	[Candida] auris
498019|XM_018313513.1 [Candida] auris hypothetical protein (QG37_04172), partial mRNA	291	66.32	67.01	98.97	149.23	0.67	1e-26	Fungi	Ascomycota	Saccharomycetes	Saccharomycetales	Metschnikowiaceae	Clavispora	[Candida] auris
498019|XM_018313514.1 [Candida] auris hypothetical protein (QG37_04173), partial mRNA	420	54.29	54.29	100	184.21	0.54	1e-26	Fungi	Ascomycota	Saccharomycetes	Saccharomycetales	Metschnikowiaceae	Clavispora	[Candida] auris
498019|XM_018313516.1 [Candida] auris phosphatidylethanolamine n-methyltransferase (QG37_04175), partial mRNA	2562	47.66	48.75	97.76	205.12	0.49	1e-26	Fungi	Ascomycota	Saccharomycetes	Saccharomycetales	Metschnikowiaceae	Clavispora	[Candida] auris
498019|XM_018313524.1 [Candida] auris nadh dehydrogenase subunit 5 (QG37_04183), partial mRNA	573	61.08	65.97	92.59	151.59	1.06	1e-26	Fungi	Ascomycota	Saccharomycetes	Saccharomycetales	Metschnikowiaceae	Clavispora	[Candida] auris
498019|XM_018313528.1 [Candida] auris nadh dehydrogenase subunit 1 (QG37_04188), partial mRNA	264	96.59	107.58	89.79	92.96	2.09	1e-26	Fungi	Ascomycota	Saccharomycetes	Saccharomycetales	Metschnikowiaceae	Clavispora	[Candida] auris
498019|XM_018313530.1 [Candida] auris cytochrome c oxidase subunit 1 (QG37_04190), partial mRNA	234	100	100	100	100	2	1e-26	Fungi	Ascomycota	Saccharomycetes	Saccharomycetales	Metschnikowiaceae	Clavispora	[Candida] auris
498019|XM_018313531.1 [Candida] auris hypothetical protein (QG37_04191), partial mRNA	1395	33.62	34.27	98.12	291.84	0.34	1e-26	Fungi	Ascomycota	Saccharomycetes	Saccharomycetales	Metschnikowiaceae	Clavispora	[Candida] auris
498019|XM_018313537.1 [Candida] auris dna-directed rna polymerase ii largest subunit (QG37_04197), partial mRNA	5166	70.85	72.98	97.08	137.03	0.81	1e-26	Fungi	Ascomycota	Saccharomycetes	Saccharomycetales	Metschnikowiaceae	Clavispora	[Candida] auris
498019|XM_018313538.1 [Candida] auris hypothetical protein (QG37_04198), partial mRNA	1716	65.5	66.96	97.82	149.35	0.7	1e-26	Fungi	Ascomycota	Saccharomycetes	Saccharomycetales	Metschnikowiaceae	Clavispora	[Candida] auris
498019|XM_018313539.1 [Candida] auris hypothetical protein (QG37_04199), partial mRNA	3087	46.68	48.33	96.58	206.9	0.49	1e-26	Fungi	Ascomycota	Saccharomycetes	Saccharomycetales	Metschnikowiaceae	Clavispora	[Candida] auris
498019|XM_018313542.1 [Candida] auris mitochondrial 54s ribosomal protein 25 (QG37_04202), partial mRNA	477	66.25	68.34	96.93	146.32	0.68	1e-26	Fungi	Ascomycota	Saccharomycetes	Saccharomycetales	Metschnikowiaceae	Clavispora	[Candida] auris
498019|XM_018313543.1 [Candida] auris hypothetical protein (QG37_04203), partial mRNA	483	96.27	100	96.27	100	1	1e-26	Fungi	Ascomycota	Saccharomycetes	Saccharomycetales	Metschnikowiaceae	Clavispora	[Candida] auris
498019|XM_018313549.1 [Candida] auris restriction of telomere capping protein 1 (QG37_04209), partial mRNA	3540	28.36	29.52	96.08	338.76	0.44	1e-26	Fungi	Ascomycota	Saccharomycetes	Saccharomycetales	Metschnikowiaceae	Clavispora	[Candida] auris
498019|XM_018313552.1 [Candida] auris eukaryotic translation initiation factor 4e (QG37_04212), partial mRNA	630	99.52	102.86	96.76	97.22	1.1	1e-26	Fungi	Ascomycota	Saccharomycetes	Saccharomycetales	Metschnikowiaceae	Clavispora	[Candida] auris
498019|XM_018313553.1 [Candida] auris hypothetical protein (QG37_04213), partial mRNA	360	55.56	58.61	94.79	170.62	0.59	1e-26	Fungi	Ascomycota	Saccharomycetes	Saccharomycetales	Metschnikowiaceae	Clavispora	[Candida] auris
498019|XM_018313554.1 [Candida] auris hypothetical protein (QG37_04216), partial mRNA	1917	62.81	62.86	99.92	159.09	0.63	1e-26	Fungi	Ascomycota	Saccharomycetes	Saccharomycetales	Metschnikowiaceae	Clavispora	[Candida] auris
498019|XM_018313555.1 [Candida] auris hypothetical protein (QG37_04217), partial mRNA	627	42.58	44.18	96.39	226.35	0.44	1e-26	Fungi	Ascomycota	Saccharomycetes	Saccharomycetales	Metschnikowiaceae	Clavispora	[Candida] auris
498019|XM_018313556.1 [Candida] auris hypothetical protein (QG37_04218), partial mRNA	2538	88.34	88.69	99.6	112.75	0.89	1e-26	Fungi	Ascomycota	Saccharomycetes	Saccharomycetales	Metschnikowiaceae	Clavispora	[Candida] auris
498019|XM_018313559.1 [Candida] auris hypothetical protein (QG37_04222), partial mRNA	630	24.6	24.6	100	406.45	0.25	1e-26	Fungi	Ascomycota	Saccharomycetes	Saccharomycetales	Metschnikowiaceae	Clavispora	[Candida] auris
498019|XM_018313564.1 [Candida] auris hypothetical protein (QG37_04229), partial mRNA	1320	99.85	100	99.85	100	1.03	1e-26	Fungi	Ascomycota	Saccharomycetes	Saccharomycetales	Metschnikowiaceae	Clavispora	[Candida] auris
498019|XM_018313571.1 [Candida] auris hypothetical protein (QG37_04237), partial mRNA	1380	99.71	101.23	98.5	98.78	1.33	1e-26	Fungi	Ascomycota	Saccharomycetes	Saccharomycetales	Metschnikowiaceae	Clavispora	[Candida] auris
498019|XM_018313572.1 [Candida] auris hypothetical protein (QG37_04238), partial mRNA	1023	66.57	66.67	99.85	150	0.67	1e-26	Fungi	Ascomycota	Saccharomycetes	Saccharomycetales	Metschnikowiaceae	Clavispora	[Candida] auris
498019|XM_018313573.1 [Candida] auris hypothetical protein (QG37_04239), partial mRNA	1878	82.37	82.8	99.49	120.77	0.83	1e-26	Fungi	Ascomycota	Saccharomycetes	Saccharomycetales	Metschnikowiaceae	Clavispora	[Candida] auris
498019|XM_018313574.1 [Candida] auris hypothetical protein (QG37_04240), partial mRNA	525	48	48	100	208.33	0.48	1e-26	Fungi	Ascomycota	Saccharomycetes	Saccharomycetales	Metschnikowiaceae	Clavispora	[Candida] auris
498019|XM_018313575.1 [Candida] auris hypothetical protein (QG37_04241), partial mRNA	2268	50.62	50.97	99.31	196.19	0.51	1e-26	Fungi	Ascomycota	Saccharomycetes	Saccharomycetales	Metschnikowiaceae	Clavispora	[Candida] auris
498019|XM_018313579.1 [Candida] auris glyceraldehyde-3-phosphate dehydrogenase (QG37_04245), partial mRNA	999	89.89	96.4	93.25	103.74	1.1	1e-26	Fungi	Ascomycota	Saccharomycetes	Saccharomycetales	Metschnikowiaceae	Clavispora	[Candida] auris
498019|XM_018313580.1 [Candida] auris hypothetical protein (QG37_04246), partial mRNA	762	32.55	34.78	93.58	287.55	0.35	1e-26	Fungi	Ascomycota	Saccharomycetes	Saccharomycetales	Metschnikowiaceae	Clavispora	[Candida] auris
498019|XM_018313581.1 [Candida] auris hypothetical protein (QG37_04247), partial mRNA	2532	64.14	64.14	100	155.91	0.64	1e-26	Fungi	Ascomycota	Saccharomycetes	Saccharomycetales	Metschnikowiaceae	Clavispora	[Candida] auris
498019|XM_018313583.1 [Candida] auris hypothetical protein (QG37_04249), partial mRNA	4299	95.6	98.37	97.19	101.66	1.14	1e-26	Fungi	Ascomycota	Saccharomycetes	Saccharomycetales	Metschnikowiaceae	Clavispora	[Candida] auris
498019|XM_018313585.1 [Candida] auris hypothetical protein (QG37_04251), partial mRNA	801	99.88	100.37	99.5	99.63	1.3	1e-26	Fungi	Ascomycota	Saccharomycetes	Saccharomycetales	Metschnikowiaceae	Clavispora	[Candida] auris
498019|XM_018313591.1 [Candida] auris hypothetical protein (QG37_04257), partial mRNA	1035	24.64	24.64	100	405.88	0.25	1e-26	Fungi	Ascomycota	Saccharomycetes	Saccharomycetales	Metschnikowiaceae	Clavispora	[Candida] auris
498019|XM_018313593.1 [Candida] auris hypothetical protein (QG37_04259), partial mRNA	1179	31.13	31.55	98.66	316.94	0.32	1e-26	Fungi	Ascomycota	Saccharomycetes	Saccharomycetales	Metschnikowiaceae	Clavispora	[Candida] auris
498019|XM_018313594.1 [Candida] auris pmt4 protein mannosyltransferase (QG37_04260), partial mRNA	2268	78.75	81.22	96.96	123.13	0.85	1e-26	Fungi	Ascomycota	Saccharomycetes	Saccharomycetales	Metschnikowiaceae	Clavispora	[Candida] auris
498019|XM_018313595.1 [Candida] auris hypothetical protein (QG37_04261), partial mRNA	3006	47.54	48.67	97.68	205.47	0.49	1e-26	Fungi	Ascomycota	Saccharomycetes	Saccharomycetales	Metschnikowiaceae	Clavispora	[Candida] auris
498019|XM_018313597.1 [Candida] auris hypothetical protein (QG37_04263), partial mRNA	1686	99.47	101.01	98.47	99	1.2	1e-26	Fungi	Ascomycota	Saccharomycetes	Saccharomycetales	Metschnikowiaceae	Clavispora	[Candida] auris
498019|XM_018313598.1 [Candida] auris hypothetical protein (QG37_04264), partial mRNA	6066	36.3	36.58	99.23	273.37	0.37	1e-26	Fungi	Ascomycota	Saccharomycetes	Saccharomycetales	Metschnikowiaceae	Clavispora	[Candida] auris
498019|XM_018313599.1 [Candida] auris hypothetical protein (QG37_04265), partial mRNA	822	78.71	78.71	100	127.05	0.79	1e-26	Fungi	Ascomycota	Saccharomycetes	Saccharomycetales	Metschnikowiaceae	Clavispora	[Candida] auris
498019|XM_018313600.1 [Candida] auris hypothetical protein (QG37_04266), partial mRNA	3114	89.02	90.53	98.33	110.46	0.91	1e-26	Fungi	Ascomycota	Saccharomycetes	Saccharomycetales	Metschnikowiaceae	Clavispora	[Candida] auris
498019|XM_018313601.1 [Candida] auris hypothetical protein (QG37_04267), partial mRNA	2106	27.68	27.78	99.66	360	0.28	1e-26	Fungi	Ascomycota	Saccharomycetes	Saccharomycetales	Metschnikowiaceae	Clavispora	[Candida] auris
498019|XM_018313603.1 [Candida] auris hypothetical protein (QG37_04269), partial mRNA	1464	90.03	103.28	87.17	96.83	2.25	1e-26	Fungi	Ascomycota	Saccharomycetes	Saccharomycetales	Metschnikowiaceae	Clavispora	[Candida] auris
498019|XM_018313605.1 [Candida] auris hypothetical protein (QG37_04271), partial mRNA	1542	91.12	92.15	98.87	108.52	0.94	1e-26	Fungi	Ascomycota	Saccharomycetes	Saccharomycetales	Metschnikowiaceae	Clavispora	[Candida] auris
498019|XM_018313606.1 [Candida] auris hypothetical protein (QG37_04272), partial mRNA	1242	51.85	52.98	97.87	188.75	0.53	1e-26	Fungi	Ascomycota	Saccharomycetes	Saccharomycetales	Metschnikowiaceae	Clavispora	[Candida] auris
498019|XM_018313607.1 [Candida] auris hypothetical protein (QG37_04273), partial mRNA	936	89.53	91.67	97.67	109.09	1.28	1e-26	Fungi	Ascomycota	Saccharomycetes	Saccharomycetales	Metschnikowiaceae	Clavispora	[Candida] auris
498019|XM_018313608.1 [Candida] auris nadh-ubiquinone oxidoreductase mitochondrial complex i (QG37_04274), partial mRNA	600	100	100	100	100	1	1e-26	Fungi	Ascomycota	Saccharomycetes	Saccharomycetales	Metschnikowiaceae	Clavispora	[Candida] auris
498019|XM_018313609.1 [Candida] auris hypothetical protein (QG37_04275), partial mRNA	447	43.62	45.86	95.12	218.05	0.46	1e-26	Fungi	Ascomycota	Saccharomycetes	Saccharomycetales	Metschnikowiaceae	Clavispora	[Candida] auris
498019|XM_018313610.1 [Candida] auris hypothetical protein (QG37_04277), partial mRNA	372	91.4	91.4	100	109.41	0.91	1e-26	Fungi	Ascomycota	Saccharomycetes	Saccharomycetales	Metschnikowiaceae	Clavispora	[Candida] auris
498019|XM_018313611.1 [Candida] auris hypothetical protein (QG37_04278), partial mRNA	657	40.64	40.64	100	246.07	0.41	1e-26	Fungi	Ascomycota	Saccharomycetes	Saccharomycetales	Metschnikowiaceae	Clavispora	[Candida] auris
498019|XM_018313614.1 [Candida] auris hypothetical protein (QG37_04281), partial mRNA	2361	82	82.21	99.74	121.64	0.82	1e-26	Fungi	Ascomycota	Saccharomycetes	Saccharomycetales	Metschnikowiaceae	Clavispora	[Candida] auris
498019|XM_018313615.1 [Candida] auris hypothetical protein (QG37_04282), partial mRNA	411	42.58	42.58	100	234.86	0.43	1e-26	Fungi	Ascomycota	Saccharomycetes	Saccharomycetales	Metschnikowiaceae	Clavispora	[Candida] auris
498019|XM_018313619.1 [Candida] auris hypothetical protein (QG37_04286), partial mRNA	4986	75.25	78.3	96.11	127.72	0.83	1e-26	Fungi	Ascomycota	Saccharomycetes	Saccharomycetales	Metschnikowiaceae	Clavispora	[Candida] auris
498019|XM_018313621.1 [Candida] auris hypothetical protein (QG37_04288), partial mRNA	1089	39.3	40.04	98.17	249.77	0.4	1e-26	Fungi	Ascomycota	Saccharomycetes	Saccharomycetales	Metschnikowiaceae	Clavispora	[Candida] auris
498019|XM_018313625.1 [Candida] auris hypothetical protein (QG37_04292), partial mRNA	1350	38.89	41.33	94.09	241.94	0.41	1e-26	Fungi	Ascomycota	Saccharomycetes	Saccharomycetales	Metschnikowiaceae	Clavispora	[Candida] auris
498019|XM_018313627.1 [Candida] auris hypothetical protein (QG37_04294), partial mRNA	1488	99.8	100.2	99.6	99.8	1.03	1e-26	Fungi	Ascomycota	Saccharomycetes	Saccharomycetales	Metschnikowiaceae	Clavispora	[Candida] auris
498019|XM_018313628.1 [Candida] auris hypothetical protein (QG37_04295), partial mRNA	867	69.09	70.47	98.04	141.9	1.39	1e-26	Fungi	Ascomycota	Saccharomycetes	Saccharomycetales	Metschnikowiaceae	Clavispora	[Candida] auris
498019|XM_018313629.1 [Candida] auris hypothetical protein (QG37_04297), partial mRNA	1170	80.94	80.94	100	123.55	0.81	1e-26	Fungi	Ascomycota	Saccharomycetes	Saccharomycetales	Metschnikowiaceae	Clavispora	[Candida] auris
498019|XM_018313630.1 [Candida] auris hypothetical protein (QG37_04298), partial mRNA	2397	57.15	60.08	95.14	166.46	0.62	1e-26	Fungi	Ascomycota	Saccharomycetes	Saccharomycetales	Metschnikowiaceae	Clavispora	[Candida] auris
498019|XM_018313631.1 [Candida] auris hypothetical protein (QG37_04299), partial mRNA	1260	72.06	73.89	97.53	135.34	0.94	1e-26	Fungi	Ascomycota	Saccharomycetes	Saccharomycetales	Metschnikowiaceae	Clavispora	[Candida] auris
498019|XM_018313633.1 [Candida] auris hypothetical protein (QG37_04303), partial mRNA	663	99.85	99.85	100	100.15	1	1e-26	Fungi	Ascomycota	Saccharomycetes	Saccharomycetales	Metschnikowiaceae	Clavispora	[Candida] auris
498019|XM_018313636.1 [Candida] auris hypothetical protein (QG37_04306), partial mRNA	615	100	100	100	100	1	1e-26	Fungi	Ascomycota	Saccharomycetes	Saccharomycetales	Metschnikowiaceae	Clavispora	[Candida] auris
498019|XM_018313637.1 [Candida] auris hypothetical protein (QG37_04307), partial mRNA	1776	61.2	62.05	98.64	161.16	0.62	1e-26	Fungi	Ascomycota	Saccharomycetes	Saccharomycetales	Metschnikowiaceae	Clavispora	[Candida] auris
498019|XM_018313638.1 [Candida] auris hypothetical protein (QG37_04308), partial mRNA	2781	47.11	47.93	98.27	208.63	0.48	1e-26	Fungi	Ascomycota	Saccharomycetes	Saccharomycetales	Metschnikowiaceae	Clavispora	[Candida] auris
498019|XM_018313640.1 [Candida] auris hypothetical protein (QG37_04310), partial mRNA	1116	23.12	23.3	99.23	429.23	0.23	1e-26	Fungi	Ascomycota	Saccharomycetes	Saccharomycetales	Metschnikowiaceae	Clavispora	[Candida] auris
498019|XM_018313641.1 [Candida] auris hypothetical protein (QG37_04311), partial mRNA	2721	81.81	82.43	99.24	121.31	1.08	1e-26	Fungi	Ascomycota	Saccharomycetes	Saccharomycetales	Metschnikowiaceae	Clavispora	[Candida] auris
498019|XM_018313642.1 [Candida] auris secondary alcohol dehydrogenase (QG37_04312), partial mRNA	1056	99.24	101.7	97.58	98.32	4.64	1e-26	Fungi	Ascomycota	Saccharomycetes	Saccharomycetales	Metschnikowiaceae	Clavispora	[Candida] auris
498019|XM_018313643.1 [Candida] auris ure2 protein (QG37_04313), partial mRNA	963	88.06	89.3	98.6	111.98	0.89	1e-26	Fungi	Ascomycota	Saccharomycetes	Saccharomycetales	Metschnikowiaceae	Clavispora	[Candida] auris
498019|XM_018313644.1 [Candida] auris hypothetical protein (QG37_04314), partial mRNA	141	56.74	56.74	100	176.25	0.57	1e-22	Fungi	Ascomycota	Saccharomycetes	Saccharomycetales	Metschnikowiaceae	Clavispora	[Candida] auris
498019|XM_018313645.1 [Candida] auris hypothetical protein (QG37_04315), partial mRNA	870	47.13	47.82	98.56	209.13	0.48	1e-26	Fungi	Ascomycota	Saccharomycetes	Saccharomycetales	Metschnikowiaceae	Clavispora	[Candida] auris
498019|XM_018313646.1 [Candida] auris hypothetical protein (QG37_04316), partial mRNA	3297	61.78	63.09	97.93	158.51	0.74	1e-26	Fungi	Ascomycota	Saccharomycetes	Saccharomycetales	Metschnikowiaceae	Clavispora	[Candida] auris
498019|XM_018313650.1 [Candida] auris hypothetical protein (QG37_04320), partial mRNA	969	26.11	27.45	95.11	364.29	0.27	1e-26	Fungi	Ascomycota	Saccharomycetes	Saccharomycetales	Metschnikowiaceae	Clavispora	[Candida] auris
498019|XM_018313651.1 [Candida] auris hypothetical protein (QG37_04321), partial mRNA	2262	97.17	98.14	99.01	101.89	1.01	1e-26	Fungi	Ascomycota	Saccharomycetes	Saccharomycetales	Metschnikowiaceae	Clavispora	[Candida] auris
498019|XM_018313653.1 [Candida] auris hypothetical protein (QG37_04323), partial mRNA	2304	66.28	67.97	97.51	147.13	0.68	1e-26	Fungi	Ascomycota	Saccharomycetes	Saccharomycetales	Metschnikowiaceae	Clavispora	[Candida] auris
498019|XM_018313655.1 [Candida] auris hypothetical protein (QG37_04325), partial mRNA	2202	99.41	101.54	97.9	98.48	1.83	1e-26	Fungi	Ascomycota	Saccharomycetes	Saccharomycetales	Metschnikowiaceae	Clavispora	[Candida] auris
498019|XM_018313657.1 [Candida] auris hypothetical protein (QG37_04327), partial mRNA	321	48.6	48.6	100	205.77	0.49	1e-26	Fungi	Ascomycota	Saccharomycetes	Saccharomycetales	Metschnikowiaceae	Clavispora	[Candida] auris
498019|XM_018313658.1 [Candida] auris hem13 coproporphyrinogen iii oxidase (QG37_04328), partial mRNA	963	99.07	101.25	97.85	98.77	1.59	1e-26	Fungi	Ascomycota	Saccharomycetes	Saccharomycetales	Metschnikowiaceae	Clavispora	[Candida] auris
498019|XM_018313660.1 [Candida] auris hypothetical protein (QG37_04330), partial mRNA	1122	50.62	50.71	99.82	197.19	0.51	1e-26	Fungi	Ascomycota	Saccharomycetes	Saccharomycetales	Metschnikowiaceae	Clavispora	[Candida] auris
498019|XM_018313662.1 [Candida] auris hypothetical protein (QG37_04332), partial mRNA	1830	62.68	64.04	97.87	156.14	0.66	1e-26	Fungi	Ascomycota	Saccharomycetes	Saccharomycetales	Metschnikowiaceae	Clavispora	[Candida] auris
498019|XM_018313663.1 [Candida] auris hypothetical protein (QG37_04333), partial mRNA	2136	43.31	46.16	93.81	216.63	0.46	1e-26	Fungi	Ascomycota	Saccharomycetes	Saccharomycetales	Metschnikowiaceae	Clavispora	[Candida] auris
498019|XM_018313668.1 [Candida] auris hypothetical protein (QG37_04342), partial mRNA	2043	32.89	33.53	98.1	298.25	0.34	1e-26	Fungi	Ascomycota	Saccharomycetes	Saccharomycetales	Metschnikowiaceae	Clavispora	[Candida] auris
498019|XM_018313671.1 [Candida] auris hypothetical protein (QG37_04346), partial mRNA	1353	41.98	43.53	96.43	229.71	0.44	1e-26	Fungi	Ascomycota	Saccharomycetes	Saccharomycetales	Metschnikowiaceae	Clavispora	[Candida] auris
498019|XM_018313672.1 [Candida] auris hypothetical protein (QG37_04347), partial mRNA	1413	92.64	93.91	98.64	106.48	0.98	1e-26	Fungi	Ascomycota	Saccharomycetes	Saccharomycetales	Metschnikowiaceae	Clavispora	[Candida] auris
498019|XM_018313676.1 [Candida] auris hypothetical protein (QG37_04351), partial mRNA	285	95.79	101.05	94.79	98.96	1.01	1e-26	Fungi	Ascomycota	Saccharomycetes	Saccharomycetales	Metschnikowiaceae	Clavispora	[Candida] auris
498019|XM_018313677.1 [Candida] auris hypothetical protein (QG37_04352), partial mRNA	342	100	100	100	100	1	1e-26	Fungi	Ascomycota	Saccharomycetes	Saccharomycetales	Metschnikowiaceae	Clavispora	[Candida] auris
498019|XM_018313687.1 [Candida] auris hypothetical protein (QG37_04362), partial mRNA	921	25.84	27.14	95.2	368.4	0.27	1e-26	Fungi	Ascomycota	Saccharomycetes	Saccharomycetales	Metschnikowiaceae	Clavispora	[Candida] auris
498019|XM_018313690.1 [Candida] auris hypothetical protein (QG37_04365), partial mRNA	966	30.54	30.85	98.99	324.16	0.31	1e-26	Fungi	Ascomycota	Saccharomycetes	Saccharomycetales	Metschnikowiaceae	Clavispora	[Candida] auris
498019|XM_018313693.1 [Candida] auris hypothetical protein (QG37_04368), partial mRNA	1308	99.69	100.08	99.62	99.92	1.76	1e-26	Fungi	Ascomycota	Saccharomycetes	Saccharomycetales	Metschnikowiaceae	Clavispora	[Candida] auris
498019|XM_018313699.1 [Candida] auris hypothetical protein (QG37_04374), partial mRNA	2646	65.23	66.59	97.96	150.17	0.69	1e-26	Fungi	Ascomycota	Saccharomycetes	Saccharomycetales	Metschnikowiaceae	Clavispora	[Candida] auris
498019|XM_018313703.1 [Candida] auris hypothetical protein (QG37_04379), partial mRNA	999	53.45	55.06	97.09	181.64	0.55	1e-26	Fungi	Ascomycota	Saccharomycetes	Saccharomycetales	Metschnikowiaceae	Clavispora	[Candida] auris
498019|XM_018313705.1 [Candida] auris hypothetical protein (QG37_04381), partial mRNA	483	81.99	90.68	90.41	110.27	0.91	1e-26	Fungi	Ascomycota	Saccharomycetes	Saccharomycetales	Metschnikowiaceae	Clavispora	[Candida] auris
498019|XM_018313706.1 [Candida] auris hypothetical protein (QG37_04382), partial mRNA	306	46.41	50	92.81	200	0.5	1e-26	Fungi	Ascomycota	Saccharomycetes	Saccharomycetales	Metschnikowiaceae	Clavispora	[Candida] auris
498019|XM_018313709.1 [Candida] auris hypothetical protein (QG37_04386), partial mRNA	708	98.73	101.27	97.49	98.74	1.12	1e-26	Fungi	Ascomycota	Saccharomycetes	Saccharomycetales	Metschnikowiaceae	Clavispora	[Candida] auris
498019|XM_018313711.1 [Candida] auris hypothetical protein (QG37_04388), partial mRNA	558	71.15	71.68	99.25	139.5	1.43	1e-26	Fungi	Ascomycota	Saccharomycetes	Saccharomycetales	Metschnikowiaceae	Clavispora	[Candida] auris
498019|XM_018313713.1 [Candida] auris hypothetical protein (QG37_04390), partial mRNA	243	93.42	96.3	97.01	103.85	0.96	1e-26	Fungi	Ascomycota	Saccharomycetes	Saccharomycetales	Metschnikowiaceae	Clavispora	[Candida] auris
498019|XM_018313714.1 [Candida] auris ferric nadh nadph oxidase transmembrane component (5 domains) (QG37_04391), partial mRNA	1944	100	100	100	100	1	1e-26	Fungi	Ascomycota	Saccharomycetes	Saccharomycetales	Metschnikowiaceae	Clavispora	[Candida] auris
498019|XM_018313715.1 [Candida] auris hypothetical protein (QG37_04392), partial mRNA	975	88.72	89.74	98.86	111.43	0.93	1e-26	Fungi	Ascomycota	Saccharomycetes	Saccharomycetales	Metschnikowiaceae	Clavispora	[Candida] auris
498019|XM_018313722.1 [Candida] auris hypothetical protein (QG37_04399), partial mRNA	600	64.67	68	95.1	147.06	0.68	1e-26	Fungi	Ascomycota	Saccharomycetes	Saccharomycetales	Metschnikowiaceae	Clavispora	[Candida] auris
498019|XM_018313725.1 [Candida] auris hypothetical protein (QG37_04402), partial mRNA	909	98.68	100.99	97.71	99.02	1.34	1e-26	Fungi	Ascomycota	Saccharomycetes	Saccharomycetales	Metschnikowiaceae	Clavispora	[Candida] auris
498019|XM_018313726.1 [Candida] auris hypothetical protein (QG37_04403), partial mRNA	897	99.78	101.34	98.46	98.68	1.9	1e-26	Fungi	Ascomycota	Saccharomycetes	Saccharomycetales	Metschnikowiaceae	Clavispora	[Candida] auris
498019|XM_018313727.1 [Candida] auris hypothetical protein (QG37_04404), partial mRNA	201	74.63	74.63	100	134	0.75	1e-26	Fungi	Ascomycota	Saccharomycetes	Saccharomycetales	Metschnikowiaceae	Clavispora	[Candida] auris
498019|XM_018313729.1 [Candida] auris acetolactate synthase regulatory subunit (QG37_04406), partial mRNA	903	47.84	48.28	99.08	207.11	0.48	1e-26	Fungi	Ascomycota	Saccharomycetes	Saccharomycetales	Metschnikowiaceae	Clavispora	[Candida] auris
498019|XM_018313732.1 [Candida] auris hypothetical protein (QG37_04409), partial mRNA	195	89.23	94.36	94.57	105.98	0.94	1e-26	Fungi	Ascomycota	Saccharomycetes	Saccharomycetales	Metschnikowiaceae	Clavispora	[Candida] auris
498019|XM_018313734.1 [Candida] auris hypothetical protein (QG37_04411), partial mRNA	504	74.8	75.4	99.21	132.63	0.75	1e-26	Fungi	Ascomycota	Saccharomycetes	Saccharomycetales	Metschnikowiaceae	Clavispora	[Candida] auris
498019|XM_018313736.1 [Candida] auris hypothetical protein (QG37_04414), partial mRNA	1695	45.37	46.19	98.21	216.48	0.5	1e-26	Fungi	Ascomycota	Saccharomycetes	Saccharomycetales	Metschnikowiaceae	Clavispora	[Candida] auris
498019|XM_018313738.1 [Candida] auris hypothetical protein (QG37_04416), partial mRNA	1944	36.93	37.45	98.63	267.03	0.38	1e-26	Fungi	Ascomycota	Saccharomycetes	Saccharomycetales	Metschnikowiaceae	Clavispora	[Candida] auris
498019|XM_018313739.1 [Candida] auris hypothetical protein (QG37_04417), partial mRNA	663	83.71	86.43	96.86	115.71	1.22	1e-26	Fungi	Ascomycota	Saccharomycetes	Saccharomycetales	Metschnikowiaceae	Clavispora	[Candida] auris
498019|XM_018313743.1 [Candida] auris hypothetical protein (QG37_04421), partial mRNA	4359	86.37	88.64	97.44	112.81	0.99	1e-26	Fungi	Ascomycota	Saccharomycetes	Saccharomycetales	Metschnikowiaceae	Clavispora	[Candida] auris
498019|XM_018313744.1 [Candida] auris hypothetical protein (QG37_04422), partial mRNA	2154	97.91	100.05	97.87	99.95	1.28	1e-26	Fungi	Ascomycota	Saccharomycetes	Saccharomycetales	Metschnikowiaceae	Clavispora	[Candida] auris
498019|XM_018313745.1 [Candida] auris hypothetical protein (QG37_04424), partial mRNA	1038	100	100	100	100	1	1e-26	Fungi	Ascomycota	Saccharomycetes	Saccharomycetales	Metschnikowiaceae	Clavispora	[Candida] auris
498019|XM_018313746.1 [Candida] auris hypothetical protein (QG37_04425), partial mRNA	1728	89.93	91.03	98.79	109.85	0.99	1e-26	Fungi	Ascomycota	Saccharomycetes	Saccharomycetales	Metschnikowiaceae	Clavispora	[Candida] auris
498019|XM_018313748.1 [Candida] auris hypothetical protein (QG37_04427), partial mRNA	1482	99.33	100.88	98.46	99.13	1.16	1e-26	Fungi	Ascomycota	Saccharomycetes	Saccharomycetales	Metschnikowiaceae	Clavispora	[Candida] auris
498019|XM_018313749.1 [Candida] auris hypothetical protein (QG37_04428), partial mRNA	1560	88.97	91.6	97.13	109.17	0.93	1e-26	Fungi	Ascomycota	Saccharomycetes	Saccharomycetales	Metschnikowiaceae	Clavispora	[Candida] auris
498019|XM_018313750.1 [Candida] auris hypothetical protein (QG37_04430), partial mRNA	903	51.27	51.27	100	195.03	0.51	1e-26	Fungi	Ascomycota	Saccharomycetes	Saccharomycetales	Metschnikowiaceae	Clavispora	[Candida] auris
498019|XM_018313752.1 [Candida] auris hypothetical protein (QG37_04432), partial mRNA	1698	56.48	57.24	98.66	174.69	0.57	1e-26	Fungi	Ascomycota	Saccharomycetes	Saccharomycetales	Metschnikowiaceae	Clavispora	[Candida] auris
498019|XM_018313753.1 [Candida] auris hypothetical protein (QG37_04433), partial mRNA	1710	27.72	28.48	97.33	351.13	0.28	1e-26	Fungi	Ascomycota	Saccharomycetes	Saccharomycetales	Metschnikowiaceae	Clavispora	[Candida] auris
498019|XM_018313757.1 [Candida] auris hypothetical protein (QG37_04437), partial mRNA	1176	98.81	100.17	98.64	99.83	1.04	1e-26	Fungi	Ascomycota	Saccharomycetes	Saccharomycetales	Metschnikowiaceae	Clavispora	[Candida] auris
498019|XM_018313759.1 [Candida] auris hypothetical protein (QG37_04439), partial mRNA	147	100	100	100	100	1	1e-26	Fungi	Ascomycota	Saccharomycetes	Saccharomycetales	Metschnikowiaceae	Clavispora	[Candida] auris
498019|XM_018313761.1 [Candida] auris hypothetical protein (QG37_04441), partial mRNA	3078	70.24	71.9	97.7	139.09	0.72	1e-26	Fungi	Ascomycota	Saccharomycetes	Saccharomycetales	Metschnikowiaceae	Clavispora	[Candida] auris
498019|XM_018313763.1 [Candida] auris hypothetical protein (QG37_04444), partial mRNA	1446	59.13	59.54	99.3	167.94	0.6	1e-26	Fungi	Ascomycota	Saccharomycetes	Saccharomycetales	Metschnikowiaceae	Clavispora	[Candida] auris
498019|XM_018313768.1 [Candida] auris hypothetical protein (QG37_04449), partial mRNA	126	100	100	100	100	1	1e-26	Fungi	Ascomycota	Saccharomycetes	Saccharomycetales	Metschnikowiaceae	Clavispora	[Candida] auris
498019|XM_018313769.1 [Candida] auris hypothetical protein (QG37_04450), partial mRNA	837	54.72	55.08	99.35	181.56	0.55	1e-26	Fungi	Ascomycota	Saccharomycetes	Saccharomycetales	Metschnikowiaceae	Clavispora	[Candida] auris
498019|XM_018313770.1 [Candida] auris hypothetical protein (QG37_04451), partial mRNA	1794	28.54	29.15	97.9	343.02	0.29	1e-26	Fungi	Ascomycota	Saccharomycetes	Saccharomycetales	Metschnikowiaceae	Clavispora	[Candida] auris
498019|XM_018313773.1 [Candida] auris 60s ribosomal protein l8 (QG37_04454), partial mRNA	792	77.78	80.18	97.01	124.72	0.89	1e-26	Fungi	Ascomycota	Saccharomycetes	Saccharomycetales	Metschnikowiaceae	Clavispora	[Candida] auris
498019|XM_018313774.1 [Candida] auris hypothetical protein (QG37_04455), partial mRNA	477	100	100	100	100	1	1e-26	Fungi	Ascomycota	Saccharomycetes	Saccharomycetales	Metschnikowiaceae	Clavispora	[Candida] auris
498019|XM_018313776.1 [Candida] auris hypothetical protein (QG37_04457), partial mRNA	861	100	100	100	100	1	1e-26	Fungi	Ascomycota	Saccharomycetes	Saccharomycetales	Metschnikowiaceae	Clavispora	[Candida] auris
498019|XM_018313777.1 [Candida] auris hypothetical protein (QG37_04458), partial mRNA	765	93.73	94.77	98.9	105.52	1.24	1e-26	Fungi	Ascomycota	Saccharomycetes	Saccharomycetales	Metschnikowiaceae	Clavispora	[Candida] auris
498019|XM_018313780.1 [Candida] auris atp-dependent bile acid permease (QG37_04461), partial mRNA	4893	69.26	70.61	98.09	141.62	0.74	1e-26	Fungi	Ascomycota	Saccharomycetes	Saccharomycetales	Metschnikowiaceae	Clavispora	[Candida] auris
498019|XM_018313782.1 [Candida] auris hypothetical protein (QG37_04463), partial mRNA	777	38.61	40.15	96.15	249.04	0.4	1e-26	Fungi	Ascomycota	Saccharomycetes	Saccharomycetales	Metschnikowiaceae	Clavispora	[Candida] auris
498019|XM_018313783.1 [Candida] auris hypothetical protein (QG37_04464), partial mRNA	945	66.88	67.94	98.44	147.2	0.7	1e-26	Fungi	Ascomycota	Saccharomycetes	Saccharomycetales	Metschnikowiaceae	Clavispora	[Candida] auris
498019|XM_018313785.1 [Candida] auris hypothetical protein (QG37_04466), partial mRNA	1281	57.06	57.69	98.92	173.34	0.88	1e-26	Fungi	Ascomycota	Saccharomycetes	Saccharomycetales	Metschnikowiaceae	Clavispora	[Candida] auris
498019|XM_018313789.1 [Candida] auris hypothetical protein (QG37_04470), partial mRNA	2802	48.07	49.04	98.03	203.93	0.5	1e-26	Fungi	Ascomycota	Saccharomycetes	Saccharomycetales	Metschnikowiaceae	Clavispora	[Candida] auris
498019|XM_018313790.1 [Candida] auris hypothetical protein (QG37_04471), partial mRNA	603	100	100	100	100	1	1e-26	Fungi	Ascomycota	Saccharomycetes	Saccharomycetales	Metschnikowiaceae	Clavispora	[Candida] auris
498019|XM_018313791.1 [Candida] auris hypothetical protein (QG37_04472), partial mRNA	1344	100	100	100	100	1	1e-26	Fungi	Ascomycota	Saccharomycetes	Saccharomycetales	Metschnikowiaceae	Clavispora	[Candida] auris
498019|XM_018313792.1 [Candida] auris hypothetical protein (QG37_04473), partial mRNA	1398	49.64	51	97.34	196.07	0.53	1e-26	Fungi	Ascomycota	Saccharomycetes	Saccharomycetales	Metschnikowiaceae	Clavispora	[Candida] auris
498019|XM_018313794.1 [Candida] auris hypothetical protein (QG37_04475), partial mRNA	2181	38.79	40.26	96.36	248.41	0.41	1e-26	Fungi	Ascomycota	Saccharomycetes	Saccharomycetales	Metschnikowiaceae	Clavispora	[Candida] auris
498019|XM_018313797.1 [Candida] auris hypothetical protein (QG37_04478), partial mRNA	453	82.12	84.11	97.64	118.9	0.84	1e-26	Fungi	Ascomycota	Saccharomycetes	Saccharomycetales	Metschnikowiaceae	Clavispora	[Candida] auris
498019|XM_018313798.1 [Candida] auris hypothetical protein (QG37_04479), partial mRNA	951	61.83	66.67	92.74	150	0.71	1e-26	Fungi	Ascomycota	Saccharomycetes	Saccharomycetales	Metschnikowiaceae	Clavispora	[Candida] auris
498019|XM_018313799.1 [Candida] auris hypothetical protein (QG37_04480), partial mRNA	702	58.26	60.26	96.69	165.96	0.6	1e-26	Fungi	Ascomycota	Saccharomycetes	Saccharomycetales	Metschnikowiaceae	Clavispora	[Candida] auris
498019|XM_018313803.1 [Candida] auris hypothetical protein (QG37_04485), partial mRNA	285	29.47	29.47	100	339.29	0.29	1e-26	Fungi	Ascomycota	Saccharomycetes	Saccharomycetales	Metschnikowiaceae	Clavispora	[Candida] auris
498019|XM_018313808.1 [Candida] auris hypothetical protein (QG37_04490), partial mRNA	1263	100	101.03	98.98	98.98	1.2	1e-26	Fungi	Ascomycota	Saccharomycetes	Saccharomycetales	Metschnikowiaceae	Clavispora	[Candida] auris
498019|XM_018313809.1 [Candida] auris hypothetical protein (QG37_04491), partial mRNA	138	63.77	63.77	100	156.82	0.64	1e-26	Fungi	Ascomycota	Saccharomycetes	Saccharomycetales	Metschnikowiaceae	Clavispora	[Candida] auris
498019|XM_018313814.1 [Candida] auris hypothetical protein (QG37_04496), partial mRNA	1278	91.31	93.97	97.17	106.41	0.94	1e-26	Fungi	Ascomycota	Saccharomycetes	Saccharomycetales	Metschnikowiaceae	Clavispora	[Candida] auris
498019|XM_018313817.1 [Candida] auris hypothetical protein (QG37_04499), partial mRNA	2478	58.39	59.97	97.38	166.76	0.61	1e-26	Fungi	Ascomycota	Saccharomycetes	Saccharomycetales	Metschnikowiaceae	Clavispora	[Candida] auris
498019|XM_018313821.1 [Candida] auris hypothetical protein (QG37_04503), partial mRNA	3939	45.11	46.08	97.91	217.02	0.52	1e-26	Fungi	Ascomycota	Saccharomycetes	Saccharomycetales	Metschnikowiaceae	Clavispora	[Candida] auris
498019|XM_018313827.1 [Candida] auris hypothetical protein (QG37_04509), partial mRNA	1269	36.09	38.46	93.85	260.04	0.38	1e-26	Fungi	Ascomycota	Saccharomycetes	Saccharomycetales	Metschnikowiaceae	Clavispora	[Candida] auris
498019|XM_018313831.1 [Candida] auris hypothetical protein (QG37_04513), partial mRNA	921	90.34	93.38	96.74	107.09	3.16	1e-26	Fungi	Ascomycota	Saccharomycetes	Saccharomycetales	Metschnikowiaceae	Clavispora	[Candida] auris
498019|XM_018313832.1 [Candida] auris hypothetical protein (QG37_04514), partial mRNA	1728	96.18	101.5	94.75	98.52	1.51	1e-26	Fungi	Ascomycota	Saccharomycetes	Saccharomycetales	Metschnikowiaceae	Clavispora	[Candida] auris
498019|XM_018313838.1 [Candida] auris hypothetical protein (QG37_04520), partial mRNA	2433	85.9	86.64	99.15	115.42	0.88	1e-26	Fungi	Ascomycota	Saccharomycetes	Saccharomycetales	Metschnikowiaceae	Clavispora	[Candida] auris
498019|XM_018313839.1 [Candida] auris hypothetical protein (QG37_04521), partial mRNA	2535	98.07	98.46	99.6	101.56	1.12	1e-26	Fungi	Ascomycota	Saccharomycetes	Saccharomycetales	Metschnikowiaceae	Clavispora	[Candida] auris
498019|XM_018313843.1 [Candida] auris hypothetical protein (QG37_04525), partial mRNA	1143	85.74	85.83	99.9	116.51	0.87	1e-26	Fungi	Ascomycota	Saccharomycetes	Saccharomycetales	Metschnikowiaceae	Clavispora	[Candida] auris
498019|XM_018313848.1 [Candida] auris hypothetical protein (QG37_04531), partial mRNA	1233	53.45	54.99	97.2	181.86	0.55	1e-26	Fungi	Ascomycota	Saccharomycetes	Saccharomycetales	Metschnikowiaceae	Clavispora	[Candida] auris
498019|XM_018313849.1 [Candida] auris hypothetical protein (QG37_04534), partial mRNA	1428	78.29	79.69	98.24	125.48	0.81	1e-26	Fungi	Ascomycota	Saccharomycetes	Saccharomycetales	Metschnikowiaceae	Clavispora	[Candida] auris
498019|XM_018313856.1 [Candida] auris hypothetical protein (QG37_04542), partial mRNA	759	100	101.45	98.57	98.57	3.95	1e-26	Fungi	Ascomycota	Saccharomycetes	Saccharomycetales	Metschnikowiaceae	Clavispora	[Candida] auris
498019|XM_018313860.1 [Candida] auris hypothetical protein (QG37_04546), partial mRNA	714	97.34	97.34	100	102.73	0.97	1e-26	Fungi	Ascomycota	Saccharomycetes	Saccharomycetales	Metschnikowiaceae	Clavispora	[Candida] auris
498019|XM_018313861.1 [Candida] auris hypothetical protein (QG37_04547), partial mRNA	942	91.19	95.33	95.66	104.9	0.97	1e-26	Fungi	Ascomycota	Saccharomycetes	Saccharomycetales	Metschnikowiaceae	Clavispora	[Candida] auris
498019|XM_018313862.1 [Candida] auris hypothetical protein (QG37_04548), partial mRNA	747	100	100	100	100	2	1e-26	Fungi	Ascomycota	Saccharomycetes	Saccharomycetales	Metschnikowiaceae	Clavispora	[Candida] auris
498019|XM_018313863.1 [Candida] auris hypothetical protein (QG37_04549), partial mRNA	2520	79.6	83.13	95.75	120.29	0.83	1e-26	Fungi	Ascomycota	Saccharomycetes	Saccharomycetales	Metschnikowiaceae	Clavispora	[Candida] auris
498019|XM_018313864.1 [Candida] auris hypothetical protein (QG37_04550), partial mRNA	813	84.62	86.47	97.87	115.65	0.86	1e-26	Fungi	Ascomycota	Saccharomycetes	Saccharomycetales	Metschnikowiaceae	Clavispora	[Candida] auris
498019|XM_018313866.1 [Candida] auris delta-aminolevulinic acid dehydratase (QG37_04552), partial mRNA	1374	52.98	53.64	98.78	186.43	0.54	1e-26	Fungi	Ascomycota	Saccharomycetes	Saccharomycetales	Metschnikowiaceae	Clavispora	[Candida] auris
498019|XM_018313867.1 [Candida] auris hypothetical protein (QG37_04553), partial mRNA	651	54.53	56.99	95.69	175.47	0.57	1e-26	Fungi	Ascomycota	Saccharomycetes	Saccharomycetales	Metschnikowiaceae	Clavispora	[Candida] auris
498019|XM_018313871.1 [Candida] auris Hog1p (QG37_04557), partial mRNA	1194	77.72	83.25	93.36	120.12	1.16	1e-26	Fungi	Ascomycota	Saccharomycetes	Saccharomycetales	Metschnikowiaceae	Clavispora	[Candida] auris
498019|XM_018313873.1 [Candida] auris hypothetical protein (QG37_04559), partial mRNA	840	90.12	90.24	99.87	110.82	1.29	1e-26	Fungi	Ascomycota	Saccharomycetes	Saccharomycetales	Metschnikowiaceae	Clavispora	[Candida] auris
498019|XM_018313875.1 [Candida] auris hypothetical protein (QG37_04561), partial mRNA	162	100	100	100	100	1	1e-26	Fungi	Ascomycota	Saccharomycetes	Saccharomycetales	Metschnikowiaceae	Clavispora	[Candida] auris
498019|XM_018313876.1 [Candida] auris hypothetical protein (QG37_04562), partial mRNA	933	99.46	101.5	97.99	98.52	1.41	1e-26	Fungi	Ascomycota	Saccharomycetes	Saccharomycetales	Metschnikowiaceae	Clavispora	[Candida] auris
498019|XM_018313877.1 [Candida] auris hypothetical protein (QG37_04563), partial mRNA	1062	76.46	77.78	98.31	128.57	0.79	1e-26	Fungi	Ascomycota	Saccharomycetes	Saccharomycetales	Metschnikowiaceae	Clavispora	[Candida] auris
498019|XM_018313878.1 [Candida] auris hypothetical protein (QG37_04564), partial mRNA	702	39.74	41.03	96.88	243.75	0.41	1e-26	Fungi	Ascomycota	Saccharomycetes	Saccharomycetales	Metschnikowiaceae	Clavispora	[Candida] auris
498019|XM_018313881.1 [Candida] auris hypothetical protein (QG37_04569), partial mRNA	846	88.3	88.3	100	113.25	0.88	1e-26	Fungi	Ascomycota	Saccharomycetes	Saccharomycetales	Metschnikowiaceae	Clavispora	[Candida] auris
498019|XM_018313883.1 [Candida] auris hypothetical protein (QG37_04571), partial mRNA	1443	70.27	71.66	98.07	139.56	0.72	1e-26	Fungi	Ascomycota	Saccharomycetes	Saccharomycetales	Metschnikowiaceae	Clavispora	[Candida] auris
498019|XM_018313884.1 [Candida] auris hypothetical protein (QG37_04572), partial mRNA	1275	91.84	94.12	97.58	106.25	0.96	1e-26	Fungi	Ascomycota	Saccharomycetes	Saccharomycetales	Metschnikowiaceae	Clavispora	[Candida] auris
498019|XM_018313885.1 [Candida] auris hypothetical protein (QG37_04573), partial mRNA	204	100	100	100	100	1	1e-26	Fungi	Ascomycota	Saccharomycetes	Saccharomycetales	Metschnikowiaceae	Clavispora	[Candida] auris
498019|XM_018313892.1 [Candida] auris hypothetical protein (QG37_04582), partial mRNA	504	56.55	56.94	99.3	175.61	0.57	1e-26	Fungi	Ascomycota	Saccharomycetes	Saccharomycetales	Metschnikowiaceae	Clavispora	[Candida] auris
498019|XM_018313893.1 [Candida] auris hypothetical protein (QG37_04583), partial mRNA	2391	39.27	40.28	97.51	248.29	0.4	1e-26	Fungi	Ascomycota	Saccharomycetes	Saccharomycetales	Metschnikowiaceae	Clavispora	[Candida] auris
498019|XM_018313894.1 [Candida] auris hypothetical protein (QG37_04584), partial mRNA	636	98.43	102.04	96.46	98	1.16	1e-26	Fungi	Ascomycota	Saccharomycetes	Saccharomycetales	Metschnikowiaceae	Clavispora	[Candida] auris
498019|XM_018313895.1 [Candida] auris hypothetical protein (QG37_04585), partial mRNA	1743	32.47	32.82	98.95	304.72	0.33	1e-26	Fungi	Ascomycota	Saccharomycetes	Saccharomycetales	Metschnikowiaceae	Clavispora	[Candida] auris
498019|XM_018313897.1 [Candida] auris hypothetical protein (QG37_04587), partial mRNA	1254	37.96	39.07	97.14	255.92	0.39	1e-26	Fungi	Ascomycota	Saccharomycetes	Saccharomycetales	Metschnikowiaceae	Clavispora	[Candida] auris
498019|XM_018313898.1 [Candida] auris hypothetical protein (QG37_04588), partial mRNA	4926	74.16	75.46	98.28	132.53	0.9	1e-26	Fungi	Ascomycota	Saccharomycetes	Saccharomycetales	Metschnikowiaceae	Clavispora	[Candida] auris
498019|XM_018313899.1 [Candida] auris hypothetical protein (QG37_04589), partial mRNA	2157	99.21	101.85	97.41	98.18	1.16	1e-26	Fungi	Ascomycota	Saccharomycetes	Saccharomycetales	Metschnikowiaceae	Clavispora	[Candida] auris
498019|XM_018313906.1 [Candida] auris t-complex protein 1 (QG37_04596), partial mRNA	1587	36.11	36.55	98.79	273.62	0.37	1e-26	Fungi	Ascomycota	Saccharomycetes	Saccharomycetales	Metschnikowiaceae	Clavispora	[Candida] auris
498019|XM_018313909.1 [Candida] auris hypothetical protein (QG37_04599), partial mRNA	1317	29.01	30.45	95.26	328.43	0.35	1e-26	Fungi	Ascomycota	Saccharomycetes	Saccharomycetales	Metschnikowiaceae	Clavispora	[Candida] auris
498019|XM_018313910.1 [Candida] auris hypothetical protein (QG37_04600), partial mRNA	1131	31.65	32.63	97.02	306.5	0.33	1e-26	Fungi	Ascomycota	Saccharomycetes	Saccharomycetales	Metschnikowiaceae	Clavispora	[Candida] auris
498019|XM_018313911.1 [Candida] auris hypothetical protein (QG37_04601), partial mRNA	1656	99.88	100.3	99.58	99.7	2.06	1e-26	Fungi	Ascomycota	Saccharomycetes	Saccharomycetales	Metschnikowiaceae	Clavispora	[Candida] auris
498019|XM_018313915.1 [Candida] auris hypothetical protein (QG37_04605), partial mRNA	2319	71.11	72.7	97.81	137.54	0.74	1e-26	Fungi	Ascomycota	Saccharomycetes	Saccharomycetales	Metschnikowiaceae	Clavispora	[Candida] auris
498019|XM_018313919.1 [Candida] auris hypothetical protein (QG37_04609), partial mRNA	1047	91.02	98.28	92.61	101.75	1.07	1e-26	Fungi	Ascomycota	Saccharomycetes	Saccharomycetales	Metschnikowiaceae	Clavispora	[Candida] auris
498019|XM_018313926.1 [Candida] auris hypothetical protein (QG37_04616), partial mRNA	2238	54.96	55.85	98.4	179.04	0.57	1e-26	Fungi	Ascomycota	Saccharomycetes	Saccharomycetales	Metschnikowiaceae	Clavispora	[Candida] auris
498019|XM_018313928.1 [Candida] auris hypothetical protein (QG37_04618), partial mRNA	1659	30.74	31.77	96.77	314.8	0.32	1e-26	Fungi	Ascomycota	Saccharomycetes	Saccharomycetales	Metschnikowiaceae	Clavispora	[Candida] auris
498019|XM_018313931.1 [Candida] auris hypothetical protein (QG37_04621), partial mRNA	1737	28.15	28.15	100	355.21	0.28	1e-26	Fungi	Ascomycota	Saccharomycetes	Saccharomycetales	Metschnikowiaceae	Clavispora	[Candida] auris
498019|XM_018313934.1 [Candida] auris hypothetical protein (QG37_04624), partial mRNA	5760	33.18	33.65	98.61	297.21	0.34	1e-26	Fungi	Ascomycota	Saccharomycetes	Saccharomycetales	Metschnikowiaceae	Clavispora	[Candida] auris
498019|XM_018313936.1 [Candida] auris putative gtp-binding (QG37_04626), partial mRNA	1104	30.98	31.61	97.99	316.33	0.32	1e-26	Fungi	Ascomycota	Saccharomycetes	Saccharomycetales	Metschnikowiaceae	Clavispora	[Candida] auris
498019|XM_018313937.1 [Candida] auris hypothetical protein (QG37_04627), partial mRNA	1050	23.81	23.81	100	420	0.24	1e-26	Fungi	Ascomycota	Saccharomycetes	Saccharomycetales	Metschnikowiaceae	Clavispora	[Candida] auris
498019|XM_018313938.1 [Candida] auris hypothetical protein (QG37_04628), partial mRNA	1749	99.2	101.2	98.02	98.81	1.28	1e-26	Fungi	Ascomycota	Saccharomycetes	Saccharomycetales	Metschnikowiaceae	Clavispora	[Candida] auris
498019|XM_018313942.1 [Candida] auris hypothetical protein (QG37_04632), partial mRNA	375	52.27	57.6	90.74	173.61	0.58	1e-26	Fungi	Ascomycota	Saccharomycetes	Saccharomycetales	Metschnikowiaceae	Clavispora	[Candida] auris
498019|XM_018313945.1 [Candida] auris hypothetical protein (QG37_04635), partial mRNA	588	66.84	67.01	99.75	149.24	0.67	1e-26	Fungi	Ascomycota	Saccharomycetes	Saccharomycetales	Metschnikowiaceae	Clavispora	[Candida] auris
498019|XM_018313951.1 [Candida] auris hypothetical protein (QG37_04642), partial mRNA	534	100	100	100	100	1	1e-26	Fungi	Ascomycota	Saccharomycetes	Saccharomycetales	Metschnikowiaceae	Clavispora	[Candida] auris
498019|XM_018313959.1 [Candida] auris hypothetical protein (QG37_04651), partial mRNA	2940	99.86	101.05	98.82	98.96	2.35	1e-26	Fungi	Ascomycota	Saccharomycetes	Saccharomycetales	Metschnikowiaceae	Clavispora	[Candida] auris
498019|XM_018313965.1 [Candida] auris hypothetical protein (QG37_04657), partial mRNA	1989	82.4	83.86	98.26	119.24	2.13	1e-26	Fungi	Ascomycota	Saccharomycetes	Saccharomycetales	Metschnikowiaceae	Clavispora	[Candida] auris
498019|XM_018313970.1 [Candida] auris hypothetical protein (QG37_04662), partial mRNA	2070	99.95	101.01	98.95	99	1.26	1e-26	Fungi	Ascomycota	Saccharomycetes	Saccharomycetales	Metschnikowiaceae	Clavispora	[Candida] auris
498019|XM_018313971.1 [Candida] auris hypothetical protein (QG37_04663), partial mRNA	2520	48.13	48.89	98.46	204.55	0.49	1e-26	Fungi	Ascomycota	Saccharomycetes	Saccharomycetales	Metschnikowiaceae	Clavispora	[Candida] auris
498019|XM_018313972.1 [Candida] auris hypothetical protein (QG37_04664), partial mRNA	387	50.39	50.39	100	198.46	0.5	1e-26	Fungi	Ascomycota	Saccharomycetes	Saccharomycetales	Metschnikowiaceae	Clavispora	[Candida] auris
498019|XM_018313973.1 [Candida] auris hypothetical protein (QG37_04665), partial mRNA	1407	71.29	72.57	98.24	137.81	0.74	1e-26	Fungi	Ascomycota	Saccharomycetes	Saccharomycetales	Metschnikowiaceae	Clavispora	[Candida] auris
498019|XM_018313975.1 [Candida] auris hypothetical protein (QG37_04669), partial mRNA	3741	96.69	98.1	98.56	101.93	1.93	1e-26	Fungi	Ascomycota	Saccharomycetes	Saccharomycetales	Metschnikowiaceae	Clavispora	[Candida] auris
498019|XM_018313976.1 [Candida] auris hypothetical protein (QG37_04670), partial mRNA	852	98.94	99.18	99.76	100.83	0.99	1e-26	Fungi	Ascomycota	Saccharomycetes	Saccharomycetales	Metschnikowiaceae	Clavispora	[Candida] auris
498019|XM_018313978.1 [Candida] auris hypothetical protein (QG37_04672), partial mRNA	2259	52.9	53.3	99.25	187.62	0.53	1e-26	Fungi	Ascomycota	Saccharomycetes	Saccharomycetales	Metschnikowiaceae	Clavispora	[Candida] auris
498019|XM_018313979.1 [Candida] auris hypothetical protein (QG37_04673), partial mRNA	237	99.58	100	99.58	100	1	1e-26	Fungi	Ascomycota	Saccharomycetes	Saccharomycetales	Metschnikowiaceae	Clavispora	[Candida] auris
498019|XM_018313980.1 [Candida] auris hypothetical protein (QG37_04674), partial mRNA	3450	51.25	52.35	97.9	191.03	0.52	1e-26	Fungi	Ascomycota	Saccharomycetes	Saccharomycetales	Metschnikowiaceae	Clavispora	[Candida] auris
498019|XM_018313983.1 [Candida] auris arginase (QG37_04678), partial mRNA	492	99.59	101.83	97.8	98.2	1.33	1e-26	Fungi	Ascomycota	Saccharomycetes	Saccharomycetales	Metschnikowiaceae	Clavispora	[Candida] auris
498019|XM_018313987.1 [Candida] auris hypothetical protein (QG37_04682), partial mRNA	2259	48.61	49.58	98.04	201.7	0.5	1e-26	Fungi	Ascomycota	Saccharomycetes	Saccharomycetales	Metschnikowiaceae	Clavispora	[Candida] auris
498019|XM_018313988.1 [Candida] auris hypothetical protein (QG37_04683), partial mRNA	1713	80.27	82.9	96.83	120.63	0.85	1e-26	Fungi	Ascomycota	Saccharomycetes	Saccharomycetales	Metschnikowiaceae	Clavispora	[Candida] auris
498019|XM_018313992.1 [Candida] auris hypothetical protein (QG37_04687), partial mRNA	4497	89.19	91.79	97.17	108.94	1.18	1e-26	Fungi	Ascomycota	Saccharomycetes	Saccharomycetales	Metschnikowiaceae	Clavispora	[Candida] auris
498019|XM_018313993.1 [Candida] auris hypothetical protein (QG37_04688), partial mRNA	2184	99.68	100.41	99.27	99.59	1.99	1e-26	Fungi	Ascomycota	Saccharomycetes	Saccharomycetales	Metschnikowiaceae	Clavispora	[Candida] auris
498019|XM_018313995.1 [Candida] auris hypothetical protein (QG37_04690), partial mRNA	336	61.9	61.9	100	161.54	0.62	1e-26	Fungi	Ascomycota	Saccharomycetes	Saccharomycetales	Metschnikowiaceae	Clavispora	[Candida] auris
498019|XM_018313996.1 [Candida] auris hypothetical protein (QG37_04691), partial mRNA	792	39.14	39.14	100	255.48	0.39	1e-26	Fungi	Ascomycota	Saccharomycetes	Saccharomycetales	Metschnikowiaceae	Clavispora	[Candida] auris
498019|XM_018313997.1 [Candida] auris hypothetical protein (QG37_04692), partial mRNA	1662	82.61	82.85	99.71	120.7	0.84	1e-26	Fungi	Ascomycota	Saccharomycetes	Saccharomycetales	Metschnikowiaceae	Clavispora	[Candida] auris
498019|XM_018314002.1 [Candida] auris hypothetical protein (QG37_04697), partial mRNA	423	33.33	37.12	89.81	269.43	0.37	1e-26	Fungi	Ascomycota	Saccharomycetes	Saccharomycetales	Metschnikowiaceae	Clavispora	[Candida] auris
498019|XM_018314004.1 [Candida] auris hypothetical protein (QG37_04699), partial mRNA	1173	45.52	46.46	97.98	215.23	0.46	1e-26	Fungi	Ascomycota	Saccharomycetes	Saccharomycetales	Metschnikowiaceae	Clavispora	[Candida] auris
498019|XM_018314005.1 [Candida] auris hypothetical protein (QG37_04700), partial mRNA	1065	61.6	65.63	93.85	152.36	0.66	1e-26	Fungi	Ascomycota	Saccharomycetes	Saccharomycetales	Metschnikowiaceae	Clavispora	[Candida] auris
498019|XM_018314008.1 [Candida] auris hypothetical protein (QG37_04703), partial mRNA	267	90.26	107.12	84.27	93.36	1.07	1e-26	Fungi	Ascomycota	Saccharomycetes	Saccharomycetales	Metschnikowiaceae	Clavispora	[Candida] auris
498019|XM_018314009.1 [Candida] auris hypothetical protein (QG37_04704), partial mRNA	1719	99.83	100.52	99.31	99.48	1.5	1e-26	Fungi	Ascomycota	Saccharomycetes	Saccharomycetales	Metschnikowiaceae	Clavispora	[Candida] auris
498019|XM_018314010.1 [Candida] auris hypothetical protein (QG37_04705), partial mRNA	609	76.85	79.64	96.49	125.57	0.8	1e-26	Fungi	Ascomycota	Saccharomycetes	Saccharomycetales	Metschnikowiaceae	Clavispora	[Candida] auris
498019|XM_018314011.1 [Candida] auris hypothetical protein (QG37_04706), partial mRNA	171	91.23	91.23	100	109.62	0.91	1e-26	Fungi	Ascomycota	Saccharomycetes	Saccharomycetales	Metschnikowiaceae	Clavispora	[Candida] auris
498019|XM_018314016.1 [Candida] auris hypothetical protein (QG37_04711), partial mRNA	1056	47.82	49.62	96.37	201.53	0.5	1e-26	Fungi	Ascomycota	Saccharomycetes	Saccharomycetales	Metschnikowiaceae	Clavispora	[Candida] auris
498019|XM_018314019.1 [Candida] auris hypothetical protein (QG37_04714), partial mRNA	1143	23.8	24.06	98.91	415.64	0.24	1e-26	Fungi	Ascomycota	Saccharomycetes	Saccharomycetales	Metschnikowiaceae	Clavispora	[Candida] auris
498019|XM_018314021.1 [Candida] auris hypothetical protein (QG37_04716), partial mRNA	1812	88.91	89.18	99.69	112.13	0.9	1e-26	Fungi	Ascomycota	Saccharomycetes	Saccharomycetales	Metschnikowiaceae	Clavispora	[Candida] auris
498019|XM_018314023.1 [Candida] auris hypothetical protein (QG37_04718), partial mRNA	1824	62.28	63.21	98.53	158.2	0.63	1e-26	Fungi	Ascomycota	Saccharomycetes	Saccharomycetales	Metschnikowiaceae	Clavispora	[Candida] auris
498019|XM_018314024.1 [Candida] auris hypothetical protein (QG37_04719), partial mRNA	177	98.31	100	98.31	100	1	1e-26	Fungi	Ascomycota	Saccharomycetes	Saccharomycetales	Metschnikowiaceae	Clavispora	[Candida] auris
498019|XM_018314026.1 [Candida] auris hypothetical protein (QG37_04721), partial mRNA	1755	99.94	100.06	99.89	99.94	1.25	1e-26	Fungi	Ascomycota	Saccharomycetes	Saccharomycetales	Metschnikowiaceae	Clavispora	[Candida] auris
498019|XM_018314028.1 [Candida] auris long chronological lifespan protein 2 (QG37_04723), partial mRNA	390	100	100	100	100	1	1e-26	Fungi	Ascomycota	Saccharomycetes	Saccharomycetales	Metschnikowiaceae	Clavispora	[Candida] auris
498019|XM_018314030.1 [Candida] auris hypothetical protein (QG37_04725), partial mRNA	687	100	100	100	100	1.02	1e-26	Fungi	Ascomycota	Saccharomycetes	Saccharomycetales	Metschnikowiaceae	Clavispora	[Candida] auris
498019|XM_018314031.1 [Candida] auris hypothetical protein (QG37_04726), partial mRNA	882	35.71	35.71	100	280	0.36	1e-26	Fungi	Ascomycota	Saccharomycetes	Saccharomycetales	Metschnikowiaceae	Clavispora	[Candida] auris
498019|XM_018314032.1 [Candida] auris hypothetical protein (QG37_04727), partial mRNA	1401	37.19	38.26	97.2	261.38	0.38	1e-26	Fungi	Ascomycota	Saccharomycetes	Saccharomycetales	Metschnikowiaceae	Clavispora	[Candida] auris
498019|XM_018314034.1 [Candida] auris vanadate resistance protein (QG37_04729), partial mRNA	1032	99.81	99.9	99.9	100.1	1.01	1e-26	Fungi	Ascomycota	Saccharomycetes	Saccharomycetales	Metschnikowiaceae	Clavispora	[Candida] auris
498019|XM_018314036.1 [Candida] auris hypothetical protein (QG37_04731), partial mRNA	1881	27.7	27.7	100	361.04	0.28	1e-26	Fungi	Ascomycota	Saccharomycetes	Saccharomycetales	Metschnikowiaceae	Clavispora	[Candida] auris
498019|XM_018314039.1 [Candida] auris hypothetical protein (QG37_04734), partial mRNA	1284	100	100	100	100	1	1e-26	Fungi	Ascomycota	Saccharomycetes	Saccharomycetales	Metschnikowiaceae	Clavispora	[Candida] auris
498019|XM_018314043.1 [Candida] auris hypothetical protein (QG37_04738), partial mRNA	1983	72.97	73.42	99.38	136.2	0.74	1e-26	Fungi	Ascomycota	Saccharomycetes	Saccharomycetales	Metschnikowiaceae	Clavispora	[Candida] auris
498019|XM_018314044.1 [Candida] auris ubiquitin-like polyubiquitin-binding protein (QG37_04739), partial mRNA	1068	99.81	101.78	98.07	98.25	1.52	1e-26	Fungi	Ascomycota	Saccharomycetes	Saccharomycetales	Metschnikowiaceae	Clavispora	[Candida] auris
498019|XM_018314047.1 [Candida] auris hypothetical protein (QG37_04742), partial mRNA	1365	27.11	27.99	96.86	357.33	0.28	1e-26	Fungi	Ascomycota	Saccharomycetes	Saccharomycetales	Metschnikowiaceae	Clavispora	[Candida] auris
498019|XM_018314053.1 [Candida] auris 40s ribosomal protein s4 (QG37_04748), partial mRNA	795	86.16	90.31	95.4	110.72	1.47	1e-26	Fungi	Ascomycota	Saccharomycetes	Saccharomycetales	Metschnikowiaceae	Clavispora	[Candida] auris
498019|XM_018314055.1 [Candida] auris hypothetical protein (QG37_04750), partial mRNA	1995	41.25	42.36	97.4	236.09	0.42	1e-26	Fungi	Ascomycota	Saccharomycetes	Saccharomycetales	Metschnikowiaceae	Clavispora	[Candida] auris
498019|XM_018314056.1 [Candida] auris hypothetical protein (QG37_04751), partial mRNA	1029	98.45	102.92	95.66	97.17	2.9	1e-26	Fungi	Ascomycota	Saccharomycetes	Saccharomycetales	Metschnikowiaceae	Clavispora	[Candida] auris
498019|XM_018314058.1 [Candida] auris hypothetical protein (QG37_04753), partial mRNA	951	49.95	49.95	100	200.21	0.5	1e-26	Fungi	Ascomycota	Saccharomycetes	Saccharomycetales	Metschnikowiaceae	Clavispora	[Candida] auris
498019|XM_018314059.1 [Candida] auris hypothetical protein (QG37_04754), partial mRNA	288	61.46	65.62	93.65	152.38	0.66	1e-26	Fungi	Ascomycota	Saccharomycetes	Saccharomycetales	Metschnikowiaceae	Clavispora	[Candida] auris
498019|XM_018314063.1 [Candida] auris hypothetical protein (QG37_04758), partial mRNA	204	100	100	100	100	1	1e-26	Fungi	Ascomycota	Saccharomycetes	Saccharomycetales	Metschnikowiaceae	Clavispora	[Candida] auris
498019|XM_018314064.1 [Candida] auris hypothetical protein (QG37_04759), partial mRNA	483	92.75	92.75	100	107.81	0.93	1e-26	Fungi	Ascomycota	Saccharomycetes	Saccharomycetales	Metschnikowiaceae	Clavispora	[Candida] auris
498019|XM_018314066.1 [Candida] auris hypothetical protein (QG37_04762), partial mRNA	999	100	102.8	97.27	97.27	3.59	1e-26	Fungi	Ascomycota	Saccharomycetes	Saccharomycetales	Metschnikowiaceae	Clavispora	[Candida] auris
498019|XM_018314067.1 [Candida] auris hypothetical protein (QG37_04763), partial mRNA	705	49.79	50.5	98.6	198.03	0.5	1e-26	Fungi	Ascomycota	Saccharomycetes	Saccharomycetales	Metschnikowiaceae	Clavispora	[Candida] auris
498019|XM_018314069.1 [Candida] auris mig1 protein (QG37_04765), partial mRNA	1050	51.9	53.05	97.85	188.51	0.53	1e-26	Fungi	Ascomycota	Saccharomycetes	Saccharomycetales	Metschnikowiaceae	Clavispora	[Candida] auris
498019|XM_018314077.1 [Candida] auris cop9 signalosome complex subunit 5 (QG37_04775), partial mRNA	1524	35.83	36.35	98.56	275.09	0.36	1e-26	Fungi	Ascomycota	Saccharomycetes	Saccharomycetales	Metschnikowiaceae	Clavispora	[Candida] auris
498019|XM_018314078.1 [Candida] auris hypothetical protein (QG37_04776), partial mRNA	2028	61.19	61.98	98.73	161.34	0.62	1e-26	Fungi	Ascomycota	Saccharomycetes	Saccharomycetales	Metschnikowiaceae	Clavispora	[Candida] auris
498019|XM_018314079.1 [Candida] auris hypothetical protein (QG37_04777), partial mRNA	666	100	100	100	100	3.37	1e-26	Fungi	Ascomycota	Saccharomycetes	Saccharomycetales	Metschnikowiaceae	Clavispora	[Candida] auris
498019|XM_018314084.1 [Candida] auris mitochondrial 54s ribosomal protein 22 (QG37_04782), partial mRNA	858	91.96	92.07	99.87	108.61	0.92	1e-26	Fungi	Ascomycota	Saccharomycetes	Saccharomycetales	Metschnikowiaceae	Clavispora	[Candida] auris
498019|XM_018314085.1 [Candida] auris hypothetical protein (QG37_04783), partial mRNA	312	45.19	45.19	100	221.28	0.45	1e-26	Fungi	Ascomycota	Saccharomycetes	Saccharomycetales	Metschnikowiaceae	Clavispora	[Candida] auris
498019|XM_018314086.1 [Candida] auris hypothetical protein (QG37_04784), partial mRNA	693	57.86	61.9	93.47	161.54	0.62	1e-26	Fungi	Ascomycota	Saccharomycetes	Saccharomycetales	Metschnikowiaceae	Clavispora	[Candida] auris
498019|XM_018314087.1 [Candida] auris ras-domain-containing protein (QG37_04785), partial mRNA	666	80.03	81.38	98.34	122.88	1.05	1e-26	Fungi	Ascomycota	Saccharomycetes	Saccharomycetales	Metschnikowiaceae	Clavispora	[Candida] auris
498019|XM_018314088.1 [Candida] auris hypothetical protein (QG37_04786), partial mRNA	744	53.76	54.7	98.28	182.8	0.55	1e-26	Fungi	Ascomycota	Saccharomycetes	Saccharomycetales	Metschnikowiaceae	Clavispora	[Candida] auris
498019|XM_018314091.1 [Candida] auris hypothetical protein (QG37_04789), partial mRNA	1365	33.41	35.24	94.8	283.78	0.35	1e-26	Fungi	Ascomycota	Saccharomycetes	Saccharomycetales	Metschnikowiaceae	Clavispora	[Candida] auris
498019|XM_018314092.1 [Candida] auris hypothetical protein (QG37_04790), partial mRNA	2466	97.61	98.34	99.26	101.69	1.32	1e-26	Fungi	Ascomycota	Saccharomycetes	Saccharomycetales	Metschnikowiaceae	Clavispora	[Candida] auris
498019|XM_018314095.1 [Candida] auris hypothetical protein (QG37_04793), partial mRNA	849	99.65	101.53	98.14	98.49	1.87	1e-26	Fungi	Ascomycota	Saccharomycetes	Saccharomycetales	Metschnikowiaceae	Clavispora	[Candida] auris
498019|XM_018314097.1 [Candida] auris hypothetical protein (QG37_04795), partial mRNA	864	31.48	34.03	92.52	293.88	0.34	1e-26	Fungi	Ascomycota	Saccharomycetes	Saccharomycetales	Metschnikowiaceae	Clavispora	[Candida] auris
498019|XM_018314098.1 [Candida] auris hypothetical protein (QG37_04796), partial mRNA	258	98.45	100.78	97.69	99.23	1.69	1e-26	Fungi	Ascomycota	Saccharomycetes	Saccharomycetales	Metschnikowiaceae	Clavispora	[Candida] auris
498019|XM_018314099.1 [Candida] auris hypothetical protein (QG37_04797), partial mRNA	168	90.48	100.6	89.94	99.41	1.01	1e-26	Fungi	Ascomycota	Saccharomycetes	Saccharomycetales	Metschnikowiaceae	Clavispora	[Candida] auris
498019|XM_018314103.1 [Candida] auris glycine cleavage system protein (QG37_04801), partial mRNA	3126	78.98	79.43	99.44	125.9	3.85	1e-26	Fungi	Ascomycota	Saccharomycetes	Saccharomycetales	Metschnikowiaceae	Clavispora	[Candida] auris
498019|XM_018314107.1 [Candida] auris hypothetical protein (QG37_04808), partial mRNA	645	97.05	100.16	96.9	99.85	1	1e-26	Fungi	Ascomycota	Saccharomycetes	Saccharomycetales	Metschnikowiaceae	Clavispora	[Candida] auris
498019|XM_018314108.1 [Candida] auris hypothetical protein (QG37_04812), partial mRNA	1089	99.63	105.14	94.76	95.11	1.93	1e-26	Fungi	Ascomycota	Saccharomycetes	Saccharomycetales	Metschnikowiaceae	Clavispora	[Candida] auris
498019|XM_018314111.1 [Candida] auris hypothetical protein (QG37_04816), partial mRNA	411	68.37	71.53	95.58	139.8	1.21	1e-26	Fungi	Ascomycota	Saccharomycetes	Saccharomycetales	Metschnikowiaceae	Clavispora	[Candida] auris
498019|XM_018314112.1 [Candida] auris hypothetical protein (QG37_04817), partial mRNA	1449	99.24	101.1	98.16	98.91	1.59	1e-26	Fungi	Ascomycota	Saccharomycetes	Saccharomycetales	Metschnikowiaceae	Clavispora	[Candida] auris
498019|XM_018314114.1 [Candida] auris hypothetical protein (QG37_04819), partial mRNA	144	100	100	100	100	2	1e-26	Fungi	Ascomycota	Saccharomycetes	Saccharomycetales	Metschnikowiaceae	Clavispora	[Candida] auris
498019|XM_018314118.1 [Candida] auris 40 kda alcohol (QG37_04823), partial mRNA	1047	97.52	103.82	93.93	96.32	2.27	1e-26	Fungi	Ascomycota	Saccharomycetes	Saccharomycetales	Metschnikowiaceae	Clavispora	[Candida] auris
498019|XM_018314119.1 [Candida] auris hypothetical protein (QG37_04824), partial mRNA	2031	37.81	37.81	100	264.45	0.38	1e-26	Fungi	Ascomycota	Saccharomycetes	Saccharomycetales	Metschnikowiaceae	Clavispora	[Candida] auris
498019|XM_018314122.1 [Candida] auris hypothetical protein (QG37_04827), partial mRNA	921	66.12	68.62	96.36	145.73	0.74	1e-26	Fungi	Ascomycota	Saccharomycetes	Saccharomycetales	Metschnikowiaceae	Clavispora	[Candida] auris
498019|XM_018314124.1 [Candida] auris hypothetical protein (QG37_04830), partial mRNA	1875	56.43	58.08	97.15	172.18	0.58	1e-26	Fungi	Ascomycota	Saccharomycetes	Saccharomycetales	Metschnikowiaceae	Clavispora	[Candida] auris
498019|XM_018314126.1 [Candida] auris hypothetical protein (QG37_04834), partial mRNA	3453	87.2	89	97.98	112.37	1.06	1e-26	Fungi	Ascomycota	Saccharomycetes	Saccharomycetales	Metschnikowiaceae	Clavispora	[Candida] auris
498019|XM_018314128.1 [Candida] auris hypothetical protein (QG37_04837), partial mRNA	1698	34.98	37.04	94.44	269.95	0.37	1e-26	Fungi	Ascomycota	Saccharomycetes	Saccharomycetales	Metschnikowiaceae	Clavispora	[Candida] auris
498019|XM_018314129.1 [Candida] auris hypothetical protein (QG37_04838), partial mRNA	222	100	100	100	100	1	1e-26	Fungi	Ascomycota	Saccharomycetes	Saccharomycetales	Metschnikowiaceae	Clavispora	[Candida] auris
498019|XM_018314130.1 [Candida] auris hypothetical protein (QG37_04839), partial mRNA	1893	98.63	101.8	96.89	98.24	2.25	1e-26	Fungi	Ascomycota	Saccharomycetes	Saccharomycetales	Metschnikowiaceae	Clavispora	[Candida] auris
498019|XM_018314131.1 [Candida] auris hypothetical protein (QG37_04840), partial mRNA	2346	85.98	88.83	96.79	112.57	1.26	1e-26	Fungi	Ascomycota	Saccharomycetes	Saccharomycetales	Metschnikowiaceae	Clavispora	[Candida] auris
498019|XM_018314133.1 [Candida] auris hypothetical protein (QG37_04842), partial mRNA	366	49.73	49.73	100	201.1	0.5	1e-26	Fungi	Ascomycota	Saccharomycetes	Saccharomycetales	Metschnikowiaceae	Clavispora	[Candida] auris
498019|XM_018314134.1 [Candida] auris hypothetical protein (QG37_04843), partial mRNA	1098	47.27	47.36	99.81	211.15	0.47	1e-26	Fungi	Ascomycota	Saccharomycetes	Saccharomycetales	Metschnikowiaceae	Clavispora	[Candida] auris
498019|XM_018314135.1 [Candida] auris hypothetical protein (QG37_04844), partial mRNA	570	99.82	100.7	99.13	99.3	2.51	1e-26	Fungi	Ascomycota	Saccharomycetes	Saccharomycetales	Metschnikowiaceae	Clavispora	[Candida] auris
498019|XM_018314136.1 [Candida] auris hypothetical protein (QG37_04845), partial mRNA	285	99.65	100.35	99.3	99.65	2	1e-26	Fungi	Ascomycota	Saccharomycetes	Saccharomycetales	Metschnikowiaceae	Clavispora	[Candida] auris
498019|XM_018314137.1 [Candida] auris hypothetical protein (QG37_04846), partial mRNA	2136	98.88	102.25	96.7	97.8	2.66	1e-26	Fungi	Ascomycota	Saccharomycetes	Saccharomycetales	Metschnikowiaceae	Clavispora	[Candida] auris
498019|XM_018314138.1 [Candida] auris hypothetical protein (QG37_04847), partial mRNA	1077	55.9	56.55	98.85	176.85	0.57	1e-26	Fungi	Ascomycota	Saccharomycetes	Saccharomycetales	Metschnikowiaceae	Clavispora	[Candida] auris
498019|XM_018314140.1 [Candida] auris hypothetical protein (QG37_04849), partial mRNA	903	70.1	70.87	98.91	141.09	0.71	1e-26	Fungi	Ascomycota	Saccharomycetes	Saccharomycetales	Metschnikowiaceae	Clavispora	[Candida] auris
498019|XM_018314141.1 [Candida] auris pyruvate kinase (QG37_04850), partial mRNA	1515	100	100	100	100	1.51	1e-26	Fungi	Ascomycota	Saccharomycetes	Saccharomycetales	Metschnikowiaceae	Clavispora	[Candida] auris
498019|XM_018314142.1 [Candida] auris mitochondrial mitochondrial membrane (QG37_04851), partial mRNA	429	46.15	46.15	100	216.67	0.46	1e-26	Fungi	Ascomycota	Saccharomycetes	Saccharomycetales	Metschnikowiaceae	Clavispora	[Candida] auris
498019|XM_018314143.1 [Candida] auris hypothetical protein (QG37_04852), partial mRNA	3546	73.12	74.11	98.67	134.93	0.74	1e-26	Fungi	Ascomycota	Saccharomycetes	Saccharomycetales	Metschnikowiaceae	Clavispora	[Candida] auris
498019|XM_018314144.1 [Candida] auris hypothetical protein (QG37_04853), partial mRNA	216	100	100	100	100	1	1e-26	Fungi	Ascomycota	Saccharomycetes	Saccharomycetales	Metschnikowiaceae	Clavispora	[Candida] auris
498019|XM_018314147.1 [Candida] auris hypothetical protein (QG37_04856), partial mRNA	855	100	100	100	100	5.46	1e-26	Fungi	Ascomycota	Saccharomycetes	Saccharomycetales	Metschnikowiaceae	Clavispora	[Candida] auris
498019|XM_018314148.1 [Candida] auris hypothetical protein (QG37_04857), partial mRNA	1605	81.12	85.42	94.97	117.07	1.06	1e-26	Fungi	Ascomycota	Saccharomycetes	Saccharomycetales	Metschnikowiaceae	Clavispora	[Candida] auris
498019|XM_018314152.1 [Candida] auris hypothetical protein (QG37_04862), partial mRNA	654	38.53	38.69	99.6	258.5	0.39	1e-26	Fungi	Ascomycota	Saccharomycetes	Saccharomycetales	Metschnikowiaceae	Clavispora	[Candida] auris
498019|XM_018314155.1 [Candida] auris hypothetical protein (QG37_04865), partial mRNA	1620	74.14	76.11	97.4	131.39	0.76	1e-26	Fungi	Ascomycota	Saccharomycetes	Saccharomycetales	Metschnikowiaceae	Clavispora	[Candida] auris
498019|XM_018314157.1 [Candida] auris hypothetical protein (QG37_04867), partial mRNA	1092	56.04	56.04	100	178.43	0.56	1e-26	Fungi	Ascomycota	Saccharomycetes	Saccharomycetales	Metschnikowiaceae	Clavispora	[Candida] auris
498019|XM_018314159.1 [Candida] auris hypothetical protein (QG37_04869), partial mRNA	4200	44.26	45.29	97.74	220.82	0.45	1e-26	Fungi	Ascomycota	Saccharomycetes	Saccharomycetales	Metschnikowiaceae	Clavispora	[Candida] auris
498019|XM_018314160.1 [Candida] auris hypothetical protein (QG37_04870), partial mRNA	1266	69.35	69.43	99.89	144.03	0.73	1e-26	Fungi	Ascomycota	Saccharomycetes	Saccharomycetales	Metschnikowiaceae	Clavispora	[Candida] auris
498019|XM_018314162.1 [Candida] auris hypothetical protein (QG37_04872), partial mRNA	753	87.25	89.51	97.48	111.72	1.24	1e-26	Fungi	Ascomycota	Saccharomycetes	Saccharomycetales	Metschnikowiaceae	Clavispora	[Candida] auris
498019|XM_018314166.1 [Candida] auris hypothetical protein (QG37_04876), partial mRNA	363	52.07	55.92	93.1	178.82	0.56	1e-26	Fungi	Ascomycota	Saccharomycetes	Saccharomycetales	Metschnikowiaceae	Clavispora	[Candida] auris
498019|XM_018314169.1 [Candida] auris hypothetical protein (QG37_04880), partial mRNA	1095	99.54	101.46	98.11	98.56	1.19	1e-26	Fungi	Ascomycota	Saccharomycetes	Saccharomycetales	Metschnikowiaceae	Clavispora	[Candida] auris
498019|XM_018314170.1 [Candida] auris 5 -amp-activated protein gamma subunit (QG37_04881), partial mRNA	1014	99.7	100.1	99.61	99.9	1.02	1e-26	Fungi	Ascomycota	Saccharomycetes	Saccharomycetales	Metschnikowiaceae	Clavispora	[Candida] auris
498019|XM_018314171.1 [Candida] auris hypothetical protein (QG37_04882), partial mRNA	2121	85.71	87.18	98.32	114.71	0.87	1e-26	Fungi	Ascomycota	Saccharomycetes	Saccharomycetales	Metschnikowiaceae	Clavispora	[Candida] auris
498019|XM_018314172.1 [Candida] auris hypothetical protein (QG37_04883), partial mRNA	1509	63.29	64.28	98.45	155.57	0.64	1e-26	Fungi	Ascomycota	Saccharomycetes	Saccharomycetales	Metschnikowiaceae	Clavispora	[Candida] auris
498019|XM_018314173.1 [Candida] auris hypothetical protein (QG37_04884), partial mRNA	930	80.11	80.75	99.2	123.83	0.81	1e-26	Fungi	Ascomycota	Saccharomycetes	Saccharomycetales	Metschnikowiaceae	Clavispora	[Candida] auris
498019|XM_018314174.1 [Candida] auris hypothetical protein (QG37_04885), partial mRNA	2073	99.47	100.14	99.33	99.86	1.3	1e-26	Fungi	Ascomycota	Saccharomycetes	Saccharomycetales	Metschnikowiaceae	Clavispora	[Candida] auris
498019|XM_018314176.1 [Candida] auris hypothetical protein (QG37_04887), partial mRNA	189	100	100	100	100	2	1e-26	Fungi	Ascomycota	Saccharomycetes	Saccharomycetales	Metschnikowiaceae	Clavispora	[Candida] auris
498019|XM_018314178.1 [Candida] auris hypothetical protein (QG37_04889), partial mRNA	1167	72.49	76.44	94.84	130.83	0.76	1e-26	Fungi	Ascomycota	Saccharomycetes	Saccharomycetales	Metschnikowiaceae	Clavispora	[Candida] auris
498019|XM_018314179.1 [Candida] auris hypothetical protein (QG37_04891), partial mRNA	852	71.36	74.41	95.9	134.38	0.79	1e-26	Fungi	Ascomycota	Saccharomycetes	Saccharomycetales	Metschnikowiaceae	Clavispora	[Candida] auris
498019|XM_018314180.1 [Candida] auris gtp-binding protein yptc1 (QG37_04892), partial mRNA	624	99.36	100.64	98.73	99.36	1.39	1e-26	Fungi	Ascomycota	Saccharomycetes	Saccharomycetales	Metschnikowiaceae	Clavispora	[Candida] auris
498019|XM_018314181.1 [Candida] auris hypothetical protein (QG37_04893), partial mRNA	537	100	100	100	100	1	1e-26	Fungi	Ascomycota	Saccharomycetes	Saccharomycetales	Metschnikowiaceae	Clavispora	[Candida] auris
498019|XM_018314183.1 [Candida] auris hypothetical protein (QG37_04895), partial mRNA	1467	51.81	51.81	100	193.03	0.53	1e-26	Fungi	Ascomycota	Saccharomycetes	Saccharomycetales	Metschnikowiaceae	Clavispora	[Candida] auris
498019|XM_018314185.1 [Candida] auris hypothetical protein (QG37_04897), partial mRNA	492	52.03	52.24	99.61	191.44	0.52	1e-26	Fungi	Ascomycota	Saccharomycetes	Saccharomycetales	Metschnikowiaceae	Clavispora	[Candida] auris
498019|XM_018314187.1 [Candida] auris hypothetical protein (QG37_04899), partial mRNA	834	79.62	80.22	99.25	124.66	0.8	1e-26	Fungi	Ascomycota	Saccharomycetes	Saccharomycetales	Metschnikowiaceae	Clavispora	[Candida] auris
498019|XM_018314189.1 [Candida] auris multicopy suppressor of clathrin deficiency (QG37_04901), partial mRNA	921	92.07	94.35	97.58	105.98	0.98	1e-26	Fungi	Ascomycota	Saccharomycetes	Saccharomycetales	Metschnikowiaceae	Clavispora	[Candida] auris
498019|XM_018314190.1 [Candida] auris hypothetical protein (QG37_04902), partial mRNA	1464	57.04	57.99	98.35	172.44	0.58	1e-26	Fungi	Ascomycota	Saccharomycetes	Saccharomycetales	Metschnikowiaceae	Clavispora	[Candida] auris
498019|XM_018314191.1 [Candida] auris 40s ribosomal protein s23 (QG37_04903), partial mRNA	438	82.88	84.02	98.64	119.02	0.84	1e-26	Fungi	Ascomycota	Saccharomycetes	Saccharomycetales	Metschnikowiaceae	Clavispora	[Candida] auris
498019|XM_018314192.1 [Candida] auris hypothetical protein (QG37_04904), partial mRNA	1083	99.91	102.03	97.92	98.01	2.56	1e-26	Fungi	Ascomycota	Saccharomycetes	Saccharomycetales	Metschnikowiaceae	Clavispora	[Candida] auris
498019|XM_018314194.1 [Candida] auris hypothetical protein (QG37_04910), partial mRNA	858	100	101.52	98.51	98.51	1.99	1e-26	Fungi	Ascomycota	Saccharomycetes	Saccharomycetales	Metschnikowiaceae	Clavispora	[Candida] auris
498019|XM_018314195.1 [Candida] auris hypothetical protein (QG37_04911), partial mRNA	1035	95.94	97.87	98.03	102.17	0.99	1e-26	Fungi	Ascomycota	Saccharomycetes	Saccharomycetales	Metschnikowiaceae	Clavispora	[Candida] auris
498019|XM_018314196.1 [Candida] auris hypothetical protein (QG37_04912), partial mRNA	1281	88.91	88.91	100	112.47	0.89	1e-26	Fungi	Ascomycota	Saccharomycetes	Saccharomycetales	Metschnikowiaceae	Clavispora	[Candida] auris
498019|XM_018314197.1 [Candida] auris hypothetical protein (QG37_04913), partial mRNA	228	74.12	74.12	100	134.91	0.74	1e-26	Fungi	Ascomycota	Saccharomycetes	Saccharomycetales	Metschnikowiaceae	Clavispora	[Candida] auris
498019|XM_018314198.1 [Candida] auris hypothetical protein (QG37_04914), partial mRNA	1113	99.1	100.54	98.57	99.46	1.03	1e-26	Fungi	Ascomycota	Saccharomycetes	Saccharomycetales	Metschnikowiaceae	Clavispora	[Candida] auris
498019|XM_018314200.1 [Candida] auris hypothetical protein (QG37_04916), partial mRNA	576	41.84	41.84	100	239	0.42	1e-26	Fungi	Ascomycota	Saccharomycetes	Saccharomycetales	Metschnikowiaceae	Clavispora	[Candida] auris
498019|XM_018314201.1 [Candida] auris hypothetical protein (QG37_04917), partial mRNA	1236	39.64	41.42	95.7	241.41	0.41	1e-26	Fungi	Ascomycota	Saccharomycetes	Saccharomycetales	Metschnikowiaceae	Clavispora	[Candida] auris
498019|XM_018314203.1 [Candida] auris hypothetical protein (QG37_04919), partial mRNA	678	78.47	79.2	99.07	126.26	0.85	1e-26	Fungi	Ascomycota	Saccharomycetes	Saccharomycetales	Metschnikowiaceae	Clavispora	[Candida] auris
498019|XM_018314206.1 [Candida] auris hypothetical protein (QG37_04922), partial mRNA	2211	37.81	38.58	98.01	259.2	0.39	1e-26	Fungi	Ascomycota	Saccharomycetes	Saccharomycetales	Metschnikowiaceae	Clavispora	[Candida] auris
498019|XM_018314207.1 [Candida] auris hypothetical protein (QG37_04923), partial mRNA	1407	80.24	83.44	96.17	119.85	0.85	1e-26	Fungi	Ascomycota	Saccharomycetes	Saccharomycetales	Metschnikowiaceae	Clavispora	[Candida] auris
498019|XM_018314208.1 [Candida] auris hypothetical protein (QG37_04924), partial mRNA	1815	66.45	71.35	93.13	140.15	0.76	1e-26	Fungi	Ascomycota	Saccharomycetes	Saccharomycetales	Metschnikowiaceae	Clavispora	[Candida] auris
498019|XM_018314211.1 [Candida] auris hypothetical protein (QG37_04928), partial mRNA	2193	51.21	52.58	97.4	190.2	0.53	1e-26	Fungi	Ascomycota	Saccharomycetes	Saccharomycetales	Metschnikowiaceae	Clavispora	[Candida] auris
498019|XM_018314212.1 [Candida] auris hypothetical protein (QG37_04929), partial mRNA	819	88.77	89.38	99.32	111.89	0.94	1e-26	Fungi	Ascomycota	Saccharomycetes	Saccharomycetales	Metschnikowiaceae	Clavispora	[Candida] auris
498019|XM_018314214.1 [Candida] auris hypothetical protein (QG37_04931), partial mRNA	1176	92.43	96.09	96.19	104.07	1.02	1e-26	Fungi	Ascomycota	Saccharomycetes	Saccharomycetales	Metschnikowiaceae	Clavispora	[Candida] auris
498019|XM_018314216.1 [Candida] auris hypothetical protein (QG37_04933), partial mRNA	4134	59.43	60.81	97.73	164.44	0.63	1e-26	Fungi	Ascomycota	Saccharomycetes	Saccharomycetales	Metschnikowiaceae	Clavispora	[Candida] auris
498019|XM_018314217.1 [Candida] auris hypothetical protein (QG37_04934), partial mRNA	210	81.43	81.43	100	122.81	0.81	1e-26	Fungi	Ascomycota	Saccharomycetes	Saccharomycetales	Metschnikowiaceae	Clavispora	[Candida] auris
498019|XM_018314220.1 [Candida] auris hypothetical protein (QG37_04937), partial mRNA	666	89.64	95.35	94.02	104.88	2.3	1e-26	Fungi	Ascomycota	Saccharomycetes	Saccharomycetales	Metschnikowiaceae	Clavispora	[Candida] auris
498019|XM_018314222.1 [Candida] auris hypothetical protein (QG37_04939), partial mRNA	1359	99.34	100.66	98.68	99.34	2.46	1e-26	Fungi	Ascomycota	Saccharomycetes	Saccharomycetales	Metschnikowiaceae	Clavispora	[Candida] auris
498019|XM_018314226.1 [Candida] auris hypothetical protein (QG37_04948), partial mRNA	639	32.39	33.02	98.1	302.84	0.33	1e-26	Fungi	Ascomycota	Saccharomycetes	Saccharomycetales	Metschnikowiaceae	Clavispora	[Candida] auris
498019|XM_018314227.1 [Candida] auris hypothetical protein (QG37_04949), partial mRNA	4326	78.99	81.18	97.29	123.18	0.81	1e-26	Fungi	Ascomycota	Saccharomycetes	Saccharomycetales	Metschnikowiaceae	Clavispora	[Candida] auris
498019|XM_018314228.1 [Candida] auris hypothetical protein (QG37_04950), partial mRNA	1032	84.5	88.08	95.93	113.53	0.88	1e-26	Fungi	Ascomycota	Saccharomycetes	Saccharomycetales	Metschnikowiaceae	Clavispora	[Candida] auris
498019|XM_018314230.1 [Candida] auris membrane protein (QG37_04952), partial mRNA	1530	88.3	92.09	95.88	108.59	0.94	1e-26	Fungi	Ascomycota	Saccharomycetes	Saccharomycetales	Metschnikowiaceae	Clavispora	[Candida] auris
498019|XM_018314231.1 [Candida] auris hypothetical protein (QG37_04953), partial mRNA	4572	88.98	90	98.86	111.11	0.91	1e-26	Fungi	Ascomycota	Saccharomycetes	Saccharomycetales	Metschnikowiaceae	Clavispora	[Candida] auris
498019|XM_018314232.1 [Candida] auris hypothetical protein (QG37_04954), partial mRNA	780	62.05	62.44	99.38	160.16	0.62	1e-26	Fungi	Ascomycota	Saccharomycetes	Saccharomycetales	Metschnikowiaceae	Clavispora	[Candida] auris
498019|XM_018314233.1 [Candida] auris hypothetical protein (QG37_04955), partial mRNA	300	85.67	92	93.12	108.7	0.92	1e-26	Fungi	Ascomycota	Saccharomycetes	Saccharomycetales	Metschnikowiaceae	Clavispora	[Candida] auris
498019|XM_018314235.1 [Candida] auris hypothetical protein (QG37_04957), partial mRNA	1230	91.87	92.76	99.04	107.8	0.94	1e-26	Fungi	Ascomycota	Saccharomycetes	Saccharomycetales	Metschnikowiaceae	Clavispora	[Candida] auris
498019|XM_018314236.1 [Candida] auris hypothetical protein (QG37_04958), partial mRNA	1119	99.64	101.97	97.72	98.07	1.05	1e-26	Fungi	Ascomycota	Saccharomycetes	Saccharomycetales	Metschnikowiaceae	Clavispora	[Candida] auris
498019|XM_018314237.1 [Candida] auris hypothetical protein (QG37_04959), partial mRNA	1287	36.21	36.75	98.52	272.09	0.37	1e-26	Fungi	Ascomycota	Saccharomycetes	Saccharomycetales	Metschnikowiaceae	Clavispora	[Candida] auris
498019|XM_018314238.1 [Candida] auris hypothetical protein (QG37_04960), partial mRNA	585	99.49	101.03	98.48	98.98	3.52	1e-26	Fungi	Ascomycota	Saccharomycetes	Saccharomycetales	Metschnikowiaceae	Clavispora	[Candida] auris
498019|XM_018314239.1 [Candida] auris hypothetical protein (QG37_04961), partial mRNA	1251	81.93	85.05	96.33	117.58	1.04	1e-26	Fungi	Ascomycota	Saccharomycetes	Saccharomycetales	Metschnikowiaceae	Clavispora	[Candida] auris
498019|XM_018314240.1 [Candida] auris hypothetical protein (QG37_04964), partial mRNA	2661	48.21	48.37	99.69	206.76	0.48	1e-26	Fungi	Ascomycota	Saccharomycetes	Saccharomycetales	Metschnikowiaceae	Clavispora	[Candida] auris
498019|XM_018314242.1 [Candida] auris hypothetical protein (QG37_04968), partial mRNA	1092	99.08	100.18	98.9	99.82	1.69	1e-26	Fungi	Ascomycota	Saccharomycetes	Saccharomycetales	Metschnikowiaceae	Clavispora	[Candida] auris
498019|XM_018314244.1 [Candida] auris hypothetical protein (QG37_04970), partial mRNA	975	83.69	83.69	100	119.49	0.84	1e-26	Fungi	Ascomycota	Saccharomycetes	Saccharomycetales	Metschnikowiaceae	Clavispora	[Candida] auris
498019|XM_018314246.1 [Candida] auris hypothetical protein (QG37_04972), partial mRNA	2046	61.88	61.88	100	161.61	0.62	1e-26	Fungi	Ascomycota	Saccharomycetes	Saccharomycetales	Metschnikowiaceae	Clavispora	[Candida] auris
498019|XM_018314247.1 [Candida] auris hypothetical protein (QG37_04973), partial mRNA	3273	64.65	65.26	99.06	153.23	0.66	1e-26	Fungi	Ascomycota	Saccharomycetes	Saccharomycetales	Metschnikowiaceae	Clavispora	[Candida] auris
498019|XM_018314248.1 [Candida] auris hypothetical protein (QG37_04974), partial mRNA	1104	81.7	83.06	98.36	120.39	0.89	1e-26	Fungi	Ascomycota	Saccharomycetes	Saccharomycetales	Metschnikowiaceae	Clavispora	[Candida] auris
498019|XM_018314249.1 [Candida] auris hypothetical protein (QG37_04975), partial mRNA	2949	76.81	78.47	97.88	127.44	0.92	1e-26	Fungi	Ascomycota	Saccharomycetes	Saccharomycetales	Metschnikowiaceae	Clavispora	[Candida] auris
498019|XM_018314250.1 [Candida] auris nadh-ubiquinone oxidoreductase (QG37_04976), partial mRNA	387	95.87	97.67	98.15	102.38	0.98	1e-26	Fungi	Ascomycota	Saccharomycetes	Saccharomycetales	Metschnikowiaceae	Clavispora	[Candida] auris
498019|XM_018314251.1 [Candida] auris 4- p-nitrophenyl phosphatase (QG37_04977), partial mRNA	924	64.39	66.88	96.28	149.51	0.67	1e-26	Fungi	Ascomycota	Saccharomycetes	Saccharomycetales	Metschnikowiaceae	Clavispora	[Candida] auris
498019|XM_018314252.1 [Candida] auris histidine-phosphotransfer domain-containing protein (QG37_04978), partial mRNA	441	100	100	100	100	1.06	1e-26	Fungi	Ascomycota	Saccharomycetes	Saccharomycetales	Metschnikowiaceae	Clavispora	[Candida] auris
498019|XM_018314253.1 [Candida] auris hypothetical protein (QG37_04979), partial mRNA	1761	91.14	92.96	98.05	107.57	0.97	1e-26	Fungi	Ascomycota	Saccharomycetes	Saccharomycetales	Metschnikowiaceae	Clavispora	[Candida] auris
498019|XM_018314254.1 [Candida] auris adenylosuccinate synthetase (QG37_04980), partial mRNA	1290	79.77	80.54	99.04	124.16	1.29	1e-26	Fungi	Ascomycota	Saccharomycetes	Saccharomycetales	Metschnikowiaceae	Clavispora	[Candida] auris
498019|XM_018314256.1 [Candida] auris hypothetical protein (QG37_04983), partial mRNA	402	58.46	58.71	99.58	170.34	0.59	1e-26	Fungi	Ascomycota	Saccharomycetes	Saccharomycetales	Metschnikowiaceae	Clavispora	[Candida] auris
498019|XM_018314257.1 [Candida] auris hypothetical protein (QG37_04984), partial mRNA	801	56.18	56.18	100	178	0.56	1e-26	Fungi	Ascomycota	Saccharomycetes	Saccharomycetales	Metschnikowiaceae	Clavispora	[Candida] auris
498019|XM_018314260.1 [Candida] auris hypothetical protein (QG37_04987), partial mRNA	4920	89.92	90.26	99.62	110.79	0.93	1e-26	Fungi	Ascomycota	Saccharomycetes	Saccharomycetales	Metschnikowiaceae	Clavispora	[Candida] auris
498019|XM_018314262.1 [Candida] auris hypothetical protein (QG37_04989), partial mRNA	1155	42.16	43.12	97.79	231.93	0.43	1e-26	Fungi	Ascomycota	Saccharomycetes	Saccharomycetales	Metschnikowiaceae	Clavispora	[Candida] auris
498019|XM_018314265.1 [Candida] auris hypothetical protein (QG37_04992), partial mRNA	1644	32.85	32.85	100	304.44	0.33	1e-26	Fungi	Ascomycota	Saccharomycetes	Saccharomycetales	Metschnikowiaceae	Clavispora	[Candida] auris
498019|XM_018314271.1 [Candida] auris hypothetical protein (QG37_04998), partial mRNA	2649	65.42	66.48	98.41	150.43	0.75	1e-26	Fungi	Ascomycota	Saccharomycetes	Saccharomycetales	Metschnikowiaceae	Clavispora	[Candida] auris
498019|XM_018314273.1 [Candida] auris hypothetical protein (QG37_05000), partial mRNA	864	26.62	27.08	98.29	369.23	0.27	1e-26	Fungi	Ascomycota	Saccharomycetes	Saccharomycetales	Metschnikowiaceae	Clavispora	[Candida] auris
498019|XM_018314274.1 [Candida] auris hypothetical protein (QG37_05001), partial mRNA	1056	27.27	27.56	98.97	362.89	0.28	1e-26	Fungi	Ascomycota	Saccharomycetes	Saccharomycetales	Metschnikowiaceae	Clavispora	[Candida] auris
498019|XM_018314275.1 [Candida] auris hypothetical protein (QG37_05002), partial mRNA	1104	99.18	99.37	99.82	100.64	0.99	1e-26	Fungi	Ascomycota	Saccharomycetes	Saccharomycetales	Metschnikowiaceae	Clavispora	[Candida] auris
498019|XM_018314277.1 [Candida] auris hypothetical protein (QG37_05004), partial mRNA	612	39.38	39.38	100	253.94	0.39	1e-26	Fungi	Ascomycota	Saccharomycetes	Saccharomycetales	Metschnikowiaceae	Clavispora	[Candida] auris
498019|XM_018314278.1 [Candida] auris hypothetical protein (QG37_05005), partial mRNA	255	95.69	105.49	90.71	94.8	1.27	1e-26	Fungi	Ascomycota	Saccharomycetes	Saccharomycetales	Metschnikowiaceae	Clavispora	[Candida] auris
498019|XM_018314279.1 [Candida] auris hypothetical protein (QG37_05006), partial mRNA	384	83.07	83.07	100	120.38	0.83	1e-26	Fungi	Ascomycota	Saccharomycetes	Saccharomycetales	Metschnikowiaceae	Clavispora	[Candida] auris
498019|XM_018314282.1 [Candida] auris hypothetical protein (QG37_05009), partial mRNA	966	64.91	64.91	100	154.07	0.65	1e-26	Fungi	Ascomycota	Saccharomycetes	Saccharomycetales	Metschnikowiaceae	Clavispora	[Candida] auris
498019|XM_018314289.1 [Candida] auris hypothetical protein (QG37_05017), partial mRNA	1587	99.62	100.95	98.69	99.06	1.05	1e-26	Fungi	Ascomycota	Saccharomycetes	Saccharomycetales	Metschnikowiaceae	Clavispora	[Candida] auris
498019|XM_018314293.1 [Candida] auris hypothetical protein (QG37_05021), partial mRNA	864	100	100	100	100	1	1e-26	Fungi	Ascomycota	Saccharomycetes	Saccharomycetales	Metschnikowiaceae	Clavispora	[Candida] auris
498019|XM_018314296.1 [Candida] auris hypothetical protein (QG37_05024), partial mRNA	1896	33.49	33.54	99.84	298.11	0.34	1e-26	Fungi	Ascomycota	Saccharomycetes	Saccharomycetales	Metschnikowiaceae	Clavispora	[Candida] auris
498019|XM_018314297.1 [Candida] auris hypothetical protein (QG37_05025), partial mRNA	1185	24.3	24.3	100	411.46	0.24	1e-26	Fungi	Ascomycota	Saccharomycetes	Saccharomycetales	Metschnikowiaceae	Clavispora	[Candida] auris
498019|XM_018314307.1 [Candida] auris hypothetical protein (QG37_05035), partial mRNA	1452	99.93	100.76	99.18	99.25	4.43	1e-26	Fungi	Ascomycota	Saccharomycetes	Saccharomycetales	Metschnikowiaceae	Clavispora	[Candida] auris
498019|XM_018314308.1 [Candida] auris hypothetical protein (QG37_05036), partial mRNA	1728	82.7	84.49	97.88	118.36	1.11	1e-26	Fungi	Ascomycota	Saccharomycetes	Saccharomycetales	Metschnikowiaceae	Clavispora	[Candida] auris
498019|XM_018314310.1 [Candida] auris hypothetical protein (QG37_05038), partial mRNA	1023	34.41	34.41	100	290.62	0.34	1e-26	Fungi	Ascomycota	Saccharomycetes	Saccharomycetales	Metschnikowiaceae	Clavispora	[Candida] auris
498019|XM_018314316.1 [Candida] auris frataxin mitochondrial precursor (QG37_05045), partial mRNA	507	45.36	46.55	97.46	214.83	0.47	1e-26	Fungi	Ascomycota	Saccharomycetes	Saccharomycetales	Metschnikowiaceae	Clavispora	[Candida] auris
498019|XM_018314318.1 [Candida] auris hypothetical protein (QG37_05048), partial mRNA	1770	46.16	46.44	99.39	215.33	0.47	1e-26	Fungi	Ascomycota	Saccharomycetes	Saccharomycetales	Metschnikowiaceae	Clavispora	[Candida] auris
498019|XM_018314319.1 [Candida] auris hypothetical protein (QG37_05049), partial mRNA	459	50.33	50.33	100	198.7	0.5	1e-26	Fungi	Ascomycota	Saccharomycetes	Saccharomycetales	Metschnikowiaceae	Clavispora	[Candida] auris
498019|XM_018314321.1 [Candida] auris 37s ribosomal protein mitochondrial (QG37_05051), partial mRNA	795	40.5	42.39	95.55	235.91	0.42	1e-26	Fungi	Ascomycota	Saccharomycetes	Saccharomycetales	Metschnikowiaceae	Clavispora	[Candida] auris
498019|XM_018314322.1 [Candida] auris hypothetical protein (QG37_05052), partial mRNA	171	86.55	86.55	100	115.54	0.87	1e-26	Fungi	Ascomycota	Saccharomycetes	Saccharomycetales	Metschnikowiaceae	Clavispora	[Candida] auris
498019|XM_018314324.1 [Candida] auris hypothetical protein (QG37_05055), partial mRNA	2523	53.03	55.33	95.85	180.73	0.55	1e-26	Fungi	Ascomycota	Saccharomycetes	Saccharomycetales	Metschnikowiaceae	Clavispora	[Candida] auris
498019|XM_018314325.1 [Candida] auris hypothetical protein (QG37_05056), partial mRNA	2430	41.4	43.33	95.54	230.77	0.43	1e-26	Fungi	Ascomycota	Saccharomycetes	Saccharomycetales	Metschnikowiaceae	Clavispora	[Candida] auris
498019|XM_018314326.1 [Candida] auris hypothetical protein (QG37_05057), partial mRNA	1101	66.39	67.12	98.92	148.99	0.67	1e-26	Fungi	Ascomycota	Saccharomycetes	Saccharomycetales	Metschnikowiaceae	Clavispora	[Candida] auris
498019|XM_018314327.1 [Candida] auris mitochondrial distribution and morphology protein 10 (QG37_05058), partial mRNA	1335	36.78	37.08	99.19	269.7	0.39	1e-26	Fungi	Ascomycota	Saccharomycetes	Saccharomycetales	Metschnikowiaceae	Clavispora	[Candida] auris
498019|XM_018314330.1 [Candida] auris hypothetical protein (QG37_05061), partial mRNA	783	48.02	48.02	100	208.24	0.48	1e-26	Fungi	Ascomycota	Saccharomycetes	Saccharomycetales	Metschnikowiaceae	Clavispora	[Candida] auris
498019|XM_018314332.1 [Candida] auris hypothetical protein (QG37_05063), partial mRNA	1281	45.67	45.67	100	218.97	0.46	1e-26	Fungi	Ascomycota	Saccharomycetes	Saccharomycetales	Metschnikowiaceae	Clavispora	[Candida] auris
498019|XM_018314333.1 [Candida] auris hypothetical protein (QG37_05064), partial mRNA	5433	79.77	81.93	97.37	122.06	0.97	1e-26	Fungi	Ascomycota	Saccharomycetes	Saccharomycetales	Metschnikowiaceae	Clavispora	[Candida] auris
498019|XM_018314335.1 [Candida] auris hypothetical protein (QG37_05066), partial mRNA	1740	89.02	89.14	99.87	112.19	0.91	1e-26	Fungi	Ascomycota	Saccharomycetes	Saccharomycetales	Metschnikowiaceae	Clavispora	[Candida] auris
498019|XM_018314336.1 [Candida] auris hypothetical protein (QG37_05067), partial mRNA	2748	76.56	78.24	97.86	127.81	0.83	1e-26	Fungi	Ascomycota	Saccharomycetes	Saccharomycetales	Metschnikowiaceae	Clavispora	[Candida] auris
498019|XM_018314337.1 [Candida] auris hypothetical protein (QG37_05068), partial mRNA	2091	72.31	72.5	99.74	137.93	0.74	1e-26	Fungi	Ascomycota	Saccharomycetes	Saccharomycetales	Metschnikowiaceae	Clavispora	[Candida] auris
498019|XM_018314338.1 [Candida] auris hypothetical protein (QG37_05069), partial mRNA	702	51.42	51.42	100	194.46	0.51	1e-26	Fungi	Ascomycota	Saccharomycetes	Saccharomycetales	Metschnikowiaceae	Clavispora	[Candida] auris
498019|XM_018314339.1 [Candida] auris hypothetical protein (QG37_05070), partial mRNA	360	100	100	100	100	1	1e-26	Fungi	Ascomycota	Saccharomycetes	Saccharomycetales	Metschnikowiaceae	Clavispora	[Candida] auris
498019|XM_018314345.1 [Candida] auris hypothetical protein (QG37_05078), partial mRNA	594	98.15	103.54	94.8	96.59	2.29	1e-26	Fungi	Ascomycota	Saccharomycetes	Saccharomycetales	Metschnikowiaceae	Clavispora	[Candida] auris
498019|XM_018314346.1 [Candida] auris hypothetical protein (QG37_05079), partial mRNA	1365	57	57.29	99.49	174.55	0.58	1e-26	Fungi	Ascomycota	Saccharomycetes	Saccharomycetales	Metschnikowiaceae	Clavispora	[Candida] auris
498019|XM_018314347.1 [Candida] auris hypothetical protein (QG37_05081), partial mRNA	1716	59.85	60.43	99.04	165.48	0.62	1e-26	Fungi	Ascomycota	Saccharomycetes	Saccharomycetales	Metschnikowiaceae	Clavispora	[Candida] auris
498019|XM_018314352.1 [Candida] auris hypothetical protein (QG37_05087), partial mRNA	312	99.36	101.92	97.48	98.11	1.46	1e-26	Fungi	Ascomycota	Saccharomycetes	Saccharomycetales	Metschnikowiaceae	Clavispora	[Candida] auris
498019|XM_018314353.1 [Candida] auris hypothetical protein (QG37_05088), partial mRNA	687	100	100	100	100	1	1e-26	Fungi	Ascomycota	Saccharomycetes	Saccharomycetales	Metschnikowiaceae	Clavispora	[Candida] auris
498019|XM_018314355.1 [Candida] auris hypothetical protein (QG37_05090), partial mRNA	456	100	100	100	100	1	1e-26	Fungi	Ascomycota	Saccharomycetes	Saccharomycetales	Metschnikowiaceae	Clavispora	[Candida] auris
498019|XM_018314357.1 [Candida] auris hypothetical protein (QG37_05093), partial mRNA	948	79.32	79.32	100	126.06	0.79	1e-26	Fungi	Ascomycota	Saccharomycetes	Saccharomycetales	Metschnikowiaceae	Clavispora	[Candida] auris
498019|XM_018314358.1 [Candida] auris hypothetical protein (QG37_05094), partial mRNA	393	97.2	97.96	99.22	102.08	0.98	1e-26	Fungi	Ascomycota	Saccharomycetes	Saccharomycetales	Metschnikowiaceae	Clavispora	[Candida] auris
498019|XM_018314359.1 [Candida] auris hypothetical protein (QG37_05095), partial mRNA	1014	22.78	23.96	95.06	417.28	0.24	1e-26	Fungi	Ascomycota	Saccharomycetes	Saccharomycetales	Metschnikowiaceae	Clavispora	[Candida] auris
498019|XM_018314360.1 [Candida] auris hypothetical protein (QG37_05096), partial mRNA	1527	100	100.46	99.54	99.54	2.6	1e-26	Fungi	Ascomycota	Saccharomycetes	Saccharomycetales	Metschnikowiaceae	Clavispora	[Candida] auris
498019|XM_018314361.1 [Candida] auris hypothetical protein (QG37_05097), partial mRNA	1005	100	100	100	100	3	1e-26	Fungi	Ascomycota	Saccharomycetes	Saccharomycetales	Metschnikowiaceae	Clavispora	[Candida] auris
498019|XM_018314363.1 [Candida] auris hypothetical protein (QG37_05099), partial mRNA	1470	30.54	30.61	99.78	326.67	0.31	1e-26	Fungi	Ascomycota	Saccharomycetes	Saccharomycetales	Metschnikowiaceae	Clavispora	[Candida] auris
498019|XM_018314365.1 [Candida] auris hypothetical protein (QG37_05101), partial mRNA	1527	57.3	57.37	99.89	174.32	0.57	1e-26	Fungi	Ascomycota	Saccharomycetes	Saccharomycetales	Metschnikowiaceae	Clavispora	[Candida] auris
498019|XM_018314369.1 [Candida] auris hypothetical protein (QG37_05105), partial mRNA	738	31.98	31.98	100	312.71	0.32	1e-26	Fungi	Ascomycota	Saccharomycetes	Saccharomycetales	Metschnikowiaceae	Clavispora	[Candida] auris
498019|XM_018314372.1 [Candida] auris hypothetical protein (QG37_05108), partial mRNA	1878	89.88	91.75	97.97	109	0.92	1e-26	Fungi	Ascomycota	Saccharomycetes	Saccharomycetales	Metschnikowiaceae	Clavispora	[Candida] auris
498019|XM_018314373.1 [Candida] auris hypothetical protein (QG37_05109), partial mRNA	1944	40.59	42.75	94.95	233.94	0.57	1e-26	Fungi	Ascomycota	Saccharomycetes	Saccharomycetales	Metschnikowiaceae	Clavispora	[Candida] auris
498019|XM_018314374.1 [Candida] auris glgalpha-glucan-branching enzyme (QG37_05110), partial mRNA	2091	100	100	100	100	1	1e-26	Fungi	Ascomycota	Saccharomycetes	Saccharomycetales	Metschnikowiaceae	Clavispora	[Candida] auris
498019|XM_018314375.1 [Candida] auris hypothetical protein (QG37_05111), partial mRNA	1851	40.57	42.25	96.04	236.7	0.43	1e-26	Fungi	Ascomycota	Saccharomycetes	Saccharomycetales	Metschnikowiaceae	Clavispora	[Candida] auris
498019|XM_018314376.1 [Candida] auris hypothetical protein (QG37_05112), partial mRNA	1428	27.87	27.87	100	358.79	0.28	1e-26	Fungi	Ascomycota	Saccharomycetes	Saccharomycetales	Metschnikowiaceae	Clavispora	[Candida] auris
498019|XM_018314377.1 [Candida] auris hypothetical protein (QG37_05113), partial mRNA	1719	79.46	79.93	99.42	125.11	0.81	1e-26	Fungi	Ascomycota	Saccharomycetes	Saccharomycetales	Metschnikowiaceae	Clavispora	[Candida] auris
498019|XM_018314379.1 [Candida] auris hypothetical protein (QG37_05115), partial mRNA	471	74.31	75.16	98.87	133.05	0.75	1e-26	Fungi	Ascomycota	Saccharomycetes	Saccharomycetales	Metschnikowiaceae	Clavispora	[Candida] auris
498019|XM_018314380.1 [Candida] auris hypothetical protein (QG37_05116), partial mRNA	861	99.19	101.05	98.16	98.97	1.07	1e-26	Fungi	Ascomycota	Saccharomycetes	Saccharomycetales	Metschnikowiaceae	Clavispora	[Candida] auris
498019|XM_018314382.1 [Candida] auris hypothetical protein (QG37_05118), partial mRNA	984	76.73	79.98	95.93	125.03	0.8	1e-26	Fungi	Ascomycota	Saccharomycetes	Saccharomycetales	Metschnikowiaceae	Clavispora	[Candida] auris
498019|XM_018314384.1 [Candida] auris hypothetical protein (QG37_05120), partial mRNA	600	63.67	63.67	100	157.07	0.64	1e-26	Fungi	Ascomycota	Saccharomycetes	Saccharomycetales	Metschnikowiaceae	Clavispora	[Candida] auris
498019|XM_018314385.1 [Candida] auris hypothetical protein (QG37_05121), partial mRNA	693	98.27	99.86	98.41	100.14	1	1e-26	Fungi	Ascomycota	Saccharomycetes	Saccharomycetales	Metschnikowiaceae	Clavispora	[Candida] auris
498019|XM_018314386.1 [Candida] auris hypothetical protein (QG37_05122), partial mRNA	1926	100	100	100	100	1	1e-26	Fungi	Ascomycota	Saccharomycetes	Saccharomycetales	Metschnikowiaceae	Clavispora	[Candida] auris
498019|XM_018314387.1 [Candida] auris hypothetical protein (QG37_05123), partial mRNA	6423	57.47	58.8	97.72	170.06	0.59	1e-26	Fungi	Ascomycota	Saccharomycetes	Saccharomycetales	Metschnikowiaceae	Clavispora	[Candida] auris
498019|XM_018314388.1 [Candida] auris hypothetical protein (QG37_05124), partial mRNA	1038	66.47	66.47	100	150.43	0.66	1e-26	Fungi	Ascomycota	Saccharomycetes	Saccharomycetales	Metschnikowiaceae	Clavispora	[Candida] auris
498019|XM_018314389.1 [Candida] auris hypothetical protein (QG37_05125), partial mRNA	1929	33.23	33.7	98.62	296.77	0.34	1e-26	Fungi	Ascomycota	Saccharomycetes	Saccharomycetales	Metschnikowiaceae	Clavispora	[Candida] auris
498019|XM_018314390.1 [Candida] auris hypothetical protein (QG37_05126), partial mRNA	2901	56.91	58.46	97.35	171.05	0.59	1e-26	Fungi	Ascomycota	Saccharomycetes	Saccharomycetales	Metschnikowiaceae	Clavispora	[Candida] auris
498019|XM_018314391.1 [Candida] auris plasma membrane iron permease (QG37_05127), partial mRNA	1197	99.75	100.92	98.84	99.09	3.1	1e-26	Fungi	Ascomycota	Saccharomycetes	Saccharomycetales	Metschnikowiaceae	Clavispora	[Candida] auris
498019|XM_018314394.1 [Candida] auris hypothetical protein (QG37_05130), partial mRNA	534	47.94	47.94	100	208.59	0.48	1e-26	Fungi	Ascomycota	Saccharomycetes	Saccharomycetales	Metschnikowiaceae	Clavispora	[Candida] auris
498019|XM_018314395.1 [Candida] auris hypothetical protein (QG37_05131), partial mRNA	339	87.02	97.05	89.67	103.04	1.73	1e-26	Fungi	Ascomycota	Saccharomycetes	Saccharomycetales	Metschnikowiaceae	Clavispora	[Candida] auris
498019|XM_018314400.1 [Candida] auris hypothetical protein (QG37_05137), partial mRNA	5916	88.62	89.87	98.61	111.27	0.9	1e-26	Fungi	Ascomycota	Saccharomycetes	Saccharomycetales	Metschnikowiaceae	Clavispora	[Candida] auris
498019|XM_018314401.1 [Candida] auris hypothetical protein (QG37_05138), partial mRNA	804	78.98	84.33	93.66	118.58	1.63	1e-26	Fungi	Ascomycota	Saccharomycetes	Saccharomycetales	Metschnikowiaceae	Clavispora	[Candida] auris
498019|XM_018314402.1 [Candida] auris hypothetical protein (QG37_05140), partial mRNA	1254	26.32	27.03	97.35	369.91	0.27	1e-26	Fungi	Ascomycota	Saccharomycetes	Saccharomycetales	Metschnikowiaceae	Clavispora	[Candida] auris
498019|XM_018314406.1 [Candida] auris hypothetical protein (QG37_05144), partial mRNA	702	64.25	64.39	99.78	155.31	0.67	1e-26	Fungi	Ascomycota	Saccharomycetes	Saccharomycetales	Metschnikowiaceae	Clavispora	[Candida] auris
498019|XM_018314407.1 [Candida] auris hypothetical protein (QG37_05145), partial mRNA	2526	88.28	88.8	99.42	112.62	0.9	1e-26	Fungi	Ascomycota	Saccharomycetes	Saccharomycetales	Metschnikowiaceae	Clavispora	[Candida] auris
498019|XM_018314408.1 [Candida] auris hypothetical protein (QG37_05146), partial mRNA	534	39.33	39.33	100	254.29	0.39	1e-26	Fungi	Ascomycota	Saccharomycetes	Saccharomycetales	Metschnikowiaceae	Clavispora	[Candida] auris
498019|XM_018314410.1 [Candida] auris hypothetical protein (QG37_05148), partial mRNA	1071	66.67	67.04	99.44	149.16	0.67	1e-26	Fungi	Ascomycota	Saccharomycetes	Saccharomycetales	Metschnikowiaceae	Clavispora	[Candida] auris
498019|XM_018314411.1 [Candida] auris hypothetical protein (QG37_05149), partial mRNA	2160	99.68	100.79	98.9	99.22	2.79	1e-26	Fungi	Ascomycota	Saccharomycetes	Saccharomycetales	Metschnikowiaceae	Clavispora	[Candida] auris
498019|XM_018314412.1 [Candida] auris hypothetical protein (QG37_05152), partial mRNA	1536	62.96	65.69	95.84	152.23	0.66	1e-26	Fungi	Ascomycota	Saccharomycetes	Saccharomycetales	Metschnikowiaceae	Clavispora	[Candida] auris
498019|XM_018314414.1 [Candida] auris hypothetical protein (QG37_05154), partial mRNA	1839	48.99	49.81	98.36	200.76	0.5	1e-26	Fungi	Ascomycota	Saccharomycetes	Saccharomycetales	Metschnikowiaceae	Clavispora	[Candida] auris
498019|XM_018314415.1 [Candida] auris hypothetical protein (QG37_05155), partial mRNA	1374	54.73	56.04	97.66	178.44	0.56	1e-26	Fungi	Ascomycota	Saccharomycetes	Saccharomycetales	Metschnikowiaceae	Clavispora	[Candida] auris
498019|XM_018314416.1 [Candida] auris hypothetical protein (QG37_05156), partial mRNA	1407	35.47	35.82	99.01	279.17	0.36	1e-26	Fungi	Ascomycota	Saccharomycetes	Saccharomycetales	Metschnikowiaceae	Clavispora	[Candida] auris
498019|XM_018314418.1 [Candida] auris 60s ribosomal protein l3 (QG37_05158), partial mRNA	1170	98.89	112.74	87.72	88.7	1.47	1e-26	Fungi	Ascomycota	Saccharomycetes	Saccharomycetales	Metschnikowiaceae	Clavispora	[Candida] auris
498019|XM_018314421.1 [Candida] auris hypothetical protein (QG37_05161), partial mRNA	1257	37.47	40.25	93.08	248.42	0.6	1e-26	Fungi	Ascomycota	Saccharomycetes	Saccharomycetales	Metschnikowiaceae	Clavispora	[Candida] auris
498019|XM_018314423.1 [Candida] auris hypothetical protein (QG37_05163), partial mRNA	861	83.86	83.97	99.86	119.09	0.85	1e-26	Fungi	Ascomycota	Saccharomycetes	Saccharomycetales	Metschnikowiaceae	Clavispora	[Candida] auris
498019|XM_018314425.1 [Candida] auris hypothetical protein (QG37_05165), partial mRNA	1053	47.1	47.96	98.22	208.51	0.48	1e-26	Fungi	Ascomycota	Saccharomycetes	Saccharomycetales	Metschnikowiaceae	Clavispora	[Candida] auris
498019|XM_018314426.1 [Candida] auris glutamyl-trna amidotransferase subunit mitochondrial (QG37_05166), partial mRNA	495	67.07	67.07	100	149.1	0.67	1e-26	Fungi	Ascomycota	Saccharomycetes	Saccharomycetales	Metschnikowiaceae	Clavispora	[Candida] auris
498019|XM_018314431.1 [Candida] auris hypothetical protein (QG37_05171), partial mRNA	711	45.57	45.71	99.69	218.77	0.46	1e-26	Fungi	Ascomycota	Saccharomycetes	Saccharomycetales	Metschnikowiaceae	Clavispora	[Candida] auris
498019|XM_018314433.1 [Candida] auris hypothetical protein (QG37_05174), partial mRNA	1041	34.29	35.06	97.81	285.21	0.35	1e-26	Fungi	Ascomycota	Saccharomycetes	Saccharomycetales	Metschnikowiaceae	Clavispora	[Candida] auris
498019|XM_018314434.1 [Candida] auris hypothetical protein (QG37_05175), partial mRNA	153	88.24	88.24	100	113.33	0.88	1e-26	Fungi	Ascomycota	Saccharomycetes	Saccharomycetales	Metschnikowiaceae	Clavispora	[Candida] auris
498019|XM_018314435.1 [Candida] auris hypothetical protein (QG37_05176), partial mRNA	978	99.49	100.2	99.29	99.8	1	1e-26	Fungi	Ascomycota	Saccharomycetes	Saccharomycetales	Metschnikowiaceae	Clavispora	[Candida] auris
498019|XM_018314437.1 [Candida] auris hypothetical protein (QG37_05178), partial mRNA	1800	56.61	59.28	95.5	168.7	0.59	1e-26	Fungi	Ascomycota	Saccharomycetes	Saccharomycetales	Metschnikowiaceae	Clavispora	[Candida] auris
498019|XM_018314438.1 [Candida] auris hypothetical protein (QG37_05179), partial mRNA	216	52.31	52.31	100	191.15	0.52	1e-26	Fungi	Ascomycota	Saccharomycetes	Saccharomycetales	Metschnikowiaceae	Clavispora	[Candida] auris
498019|XM_018314439.1 [Candida] auris hypothetical protein (QG37_05180), partial mRNA	1311	54.16	56.83	95.3	175.97	0.66	1e-26	Fungi	Ascomycota	Saccharomycetes	Saccharomycetales	Metschnikowiaceae	Clavispora	[Candida] auris
498019|XM_018314440.1 [Candida] auris hypothetical protein (QG37_05181), partial mRNA	1230	37.4	41.38	90.37	241.65	0.41	1e-26	Fungi	Ascomycota	Saccharomycetes	Saccharomycetales	Metschnikowiaceae	Clavispora	[Candida] auris
498019|XM_018314444.1 [Candida] auris hypothetical protein (QG37_05185), partial mRNA	1113	50.4	54.81	91.97	182.46	0.55	1e-26	Fungi	Ascomycota	Saccharomycetes	Saccharomycetales	Metschnikowiaceae	Clavispora	[Candida] auris
498019|XM_018314446.1 [Candida] auris hypothetical protein (QG37_05187), partial mRNA	1053	86.8	88.6	97.96	112.86	0.91	1e-26	Fungi	Ascomycota	Saccharomycetes	Saccharomycetales	Metschnikowiaceae	Clavispora	[Candida] auris
498019|XM_018314448.1 [Candida] auris hypothetical protein (QG37_05189), partial mRNA	3015	70.18	71.84	97.69	139.2	0.73	1e-26	Fungi	Ascomycota	Saccharomycetes	Saccharomycetales	Metschnikowiaceae	Clavispora	[Candida] auris
498019|XM_018314449.1 [Candida] auris hypothetical protein (QG37_05190), partial mRNA	1578	45.12	46.64	96.74	214.4	0.47	1e-26	Fungi	Ascomycota	Saccharomycetes	Saccharomycetales	Metschnikowiaceae	Clavispora	[Candida] auris
498019|XM_018314450.1 [Candida] auris hypothetical protein (QG37_05192), partial mRNA	2478	67.84	69.33	97.85	144.24	0.93	1e-26	Fungi	Ascomycota	Saccharomycetes	Saccharomycetales	Metschnikowiaceae	Clavispora	[Candida] auris
498019|XM_018314452.1 [Candida] auris hypothetical protein (QG37_05194), partial mRNA	837	95.34	97.61	97.67	102.45	1.04	1e-26	Fungi	Ascomycota	Saccharomycetes	Saccharomycetales	Metschnikowiaceae	Clavispora	[Candida] auris
498019|XM_018314454.1 [Candida] auris hypothetical protein (QG37_05197), partial mRNA	792	57.07	58.46	97.62	171.06	0.58	1e-26	Fungi	Ascomycota	Saccharomycetes	Saccharomycetales	Metschnikowiaceae	Clavispora	[Candida] auris
498019|XM_018314455.1 [Candida] auris hypothetical protein (QG37_05198), partial mRNA	2604	90.98	92.55	98.3	108.05	0.94	1e-26	Fungi	Ascomycota	Saccharomycetes	Saccharomycetales	Metschnikowiaceae	Clavispora	[Candida] auris
498019|XM_018314457.1 [Candida] auris hypothetical protein (QG37_05200), partial mRNA	1740	48.79	50.34	96.92	198.63	0.5	1e-26	Fungi	Ascomycota	Saccharomycetes	Saccharomycetales	Metschnikowiaceae	Clavispora	[Candida] auris
498019|XM_018314459.1 [Candida] auris hypothetical protein (QG37_05202), partial mRNA	1809	90.11	93.09	96.79	107.42	3.07	1e-26	Fungi	Ascomycota	Saccharomycetes	Saccharomycetales	Metschnikowiaceae	Clavispora	[Candida] auris
498019|XM_018314460.1 [Candida] auris hypothetical protein (QG37_05203), partial mRNA	1470	89.05	91.09	97.76	109.78	0.91	1e-26	Fungi	Ascomycota	Saccharomycetes	Saccharomycetales	Metschnikowiaceae	Clavispora	[Candida] auris
498019|XM_018314462.1 [Candida] auris hypothetical protein (QG37_05205), partial mRNA	150	99.33	106.67	93.12	93.75	1.3	1e-25	Fungi	Ascomycota	Saccharomycetes	Saccharomycetales	Metschnikowiaceae	Clavispora	[Candida] auris
498019|XM_018314463.1 [Candida] auris hypothetical protein (QG37_05206), partial mRNA	609	100	100	100	100	1	1e-26	Fungi	Ascomycota	Saccharomycetes	Saccharomycetales	Metschnikowiaceae	Clavispora	[Candida] auris
498019|XM_018314464.1 [Candida] auris hypothetical protein (QG37_05207), partial mRNA	363	90.63	98.07	92.42	101.97	0.98	1e-26	Fungi	Ascomycota	Saccharomycetes	Saccharomycetales	Metschnikowiaceae	Clavispora	[Candida] auris
498019|XM_018314469.1 [Candida] auris hypothetical protein (QG37_05215), partial mRNA	966	70.81	71.95	98.42	138.99	0.76	1e-26	Fungi	Ascomycota	Saccharomycetes	Saccharomycetales	Metschnikowiaceae	Clavispora	[Candida] auris
498019|XM_018314470.1 [Candida] auris hypothetical protein (QG37_05216), partial mRNA	4998	94.84	101.4	93.53	98.62	1.38	1e-26	Fungi	Ascomycota	Saccharomycetes	Saccharomycetales	Metschnikowiaceae	Clavispora	[Candida] auris
498019|XM_018314472.1 [Candida] auris hypothetical protein (QG37_05218), partial mRNA	867	99.88	100	99.88	100	1	1e-26	Fungi	Ascomycota	Saccharomycetes	Saccharomycetales	Metschnikowiaceae	Clavispora	[Candida] auris
498019|XM_018314473.1 [Candida] auris hypothetical protein (QG37_05219), partial mRNA	984	45.63	46.85	97.4	213.45	0.47	1e-26	Fungi	Ascomycota	Saccharomycetes	Saccharomycetales	Metschnikowiaceae	Clavispora	[Candida] auris
498019|XM_018314474.1 [Candida] auris hypothetical protein (QG37_05220), partial mRNA	462	97.62	98.92	98.69	101.09	0.99	1e-26	Fungi	Ascomycota	Saccharomycetes	Saccharomycetales	Metschnikowiaceae	Clavispora	[Candida] auris
498019|XM_018314476.1 [Candida] auris hypothetical protein (QG37_05222), partial mRNA	3000	45.63	46.5	98.14	215.05	0.47	1e-26	Fungi	Ascomycota	Saccharomycetes	Saccharomycetales	Metschnikowiaceae	Clavispora	[Candida] auris
498019|XM_018314477.1 [Candida] auris hypothetical protein (QG37_05223), partial mRNA	1062	51.98	55.08	94.36	181.54	0.6	1e-26	Fungi	Ascomycota	Saccharomycetes	Saccharomycetales	Metschnikowiaceae	Clavispora	[Candida] auris
498019|XM_018314478.1 [Candida] auris hypothetical protein (QG37_05224), partial mRNA	654	45.72	45.72	100	218.73	0.46	1e-26	Fungi	Ascomycota	Saccharomycetes	Saccharomycetales	Metschnikowiaceae	Clavispora	[Candida] auris
498019|XM_018314481.1 [Candida] auris hypothetical protein (QG37_05227), partial mRNA	1698	34.04	37.04	91.89	269.95	0.37	1e-26	Fungi	Ascomycota	Saccharomycetes	Saccharomycetales	Metschnikowiaceae	Clavispora	[Candida] auris
498019|XM_018314482.1 [Candida] auris hypothetical protein (QG37_05228), partial mRNA	981	25.48	25.69	99.21	389.29	0.26	1e-26	Fungi	Ascomycota	Saccharomycetes	Saccharomycetales	Metschnikowiaceae	Clavispora	[Candida] auris
498019|XM_018314483.1 [Candida] auris hypothetical protein (QG37_05229), partial mRNA	864	53.01	53.59	98.92	186.61	0.54	1e-26	Fungi	Ascomycota	Saccharomycetes	Saccharomycetales	Metschnikowiaceae	Clavispora	[Candida] auris
498019|XM_018314485.1 [Candida] auris hypothetical protein (QG37_05231), partial mRNA	924	88.64	88.74	99.88	112.68	0.89	1e-26	Fungi	Ascomycota	Saccharomycetes	Saccharomycetales	Metschnikowiaceae	Clavispora	[Candida] auris
498019|XM_018314486.1 [Candida] auris hypothetical protein (QG37_05232), partial mRNA	1089	55.28	57.39	96.32	174.24	0.57	1e-26	Fungi	Ascomycota	Saccharomycetes	Saccharomycetales	Metschnikowiaceae	Clavispora	[Candida] auris
498019|XM_018314487.1 [Candida] auris hypothetical protein (QG37_05234), partial mRNA	1032	31.2	33.14	94.15	301.75	0.33	1e-26	Fungi	Ascomycota	Saccharomycetes	Saccharomycetales	Metschnikowiaceae	Clavispora	[Candida] auris
498019|XM_018314488.1 [Candida] auris hypothetical protein (QG37_05235), partial mRNA	1386	27.56	28.86	95.5	346.5	0.34	1e-26	Fungi	Ascomycota	Saccharomycetes	Saccharomycetales	Metschnikowiaceae	Clavispora	[Candida] auris
498019|XM_018314489.1 [Candida] auris hypothetical protein (QG37_05236), partial mRNA	1563	97.31	99.36	97.94	100.64	2.08	1e-26	Fungi	Ascomycota	Saccharomycetes	Saccharomycetales	Metschnikowiaceae	Clavispora	[Candida] auris
498019|XM_018314490.1 [Candida] auris rps24 ribosomal protein (QG37_05237), partial mRNA	429	97.67	100	97.67	100	1	1e-26	Fungi	Ascomycota	Saccharomycetes	Saccharomycetales	Metschnikowiaceae	Clavispora	[Candida] auris
498019|XM_018314494.1 [Candida] auris hypothetical protein (QG37_05241), partial mRNA	1866	85.85	87.08	98.58	114.83	0.88	1e-26	Fungi	Ascomycota	Saccharomycetes	Saccharomycetales	Metschnikowiaceae	Clavispora	[Candida] auris
498019|XM_018314496.1 [Candida] auris hypothetical protein (QG37_05243), partial mRNA	462	82.03	82.03	100	121.9	0.82	1e-26	Fungi	Ascomycota	Saccharomycetes	Saccharomycetales	Metschnikowiaceae	Clavispora	[Candida] auris
498019|XM_018314497.1 [Candida] auris hypothetical protein (QG37_05244), partial mRNA	2820	19.5	20.21	96.49	494.74	0.2	1e-26	Fungi	Ascomycota	Saccharomycetes	Saccharomycetales	Metschnikowiaceae	Clavispora	[Candida] auris
498019|XM_018314498.1 [Candida] auris hypothetical protein (QG37_05245), partial mRNA	1542	22.05	22.5	97.98	444.38	0.23	1e-26	Fungi	Ascomycota	Saccharomycetes	Saccharomycetales	Metschnikowiaceae	Clavispora	[Candida] auris
498019|XM_018314500.1 [Candida] auris hypothetical protein (QG37_05248), partial mRNA	1392	54.31	56.75	95.7	176.2	0.57	1e-26	Fungi	Ascomycota	Saccharomycetes	Saccharomycetales	Metschnikowiaceae	Clavispora	[Candida] auris
498019|XM_018314501.1 [Candida] auris hypothetical protein (QG37_05249), partial mRNA	978	100	100.82	99.19	99.19	4.41	1e-26	Fungi	Ascomycota	Saccharomycetes	Saccharomycetales	Metschnikowiaceae	Clavispora	[Candida] auris
498019|XM_018314503.1 [Candida] auris hypothetical protein (QG37_05251), partial mRNA	354	76.84	76.84	100	130.15	0.77	1e-26	Fungi	Ascomycota	Saccharomycetes	Saccharomycetales	Metschnikowiaceae	Clavispora	[Candida] auris
498019|XM_018314505.1 [Candida] auris hypothetical protein (QG37_05253), partial mRNA	1176	59.78	59.86	99.86	167.05	0.62	1e-26	Fungi	Ascomycota	Saccharomycetes	Saccharomycetales	Metschnikowiaceae	Clavispora	[Candida] auris
498019|XM_018314506.1 [Candida] auris translation factor mitochondrial (QG37_05254), partial mRNA	1986	23.62	23.67	99.79	422.55	0.24	1e-26	Fungi	Ascomycota	Saccharomycetes	Saccharomycetales	Metschnikowiaceae	Clavispora	[Candida] auris
498019|XM_018314508.1 [Candida] auris hypothetical protein (QG37_05256), partial mRNA	1008	43.85	48.61	90.2	205.71	0.49	1e-26	Fungi	Ascomycota	Saccharomycetes	Saccharomycetales	Metschnikowiaceae	Clavispora	[Candida] auris
498019|XM_018314510.1 [Candida] auris hypothetical protein (QG37_05258), partial mRNA	1362	35.39	36.05	98.17	277.39	0.36	1e-26	Fungi	Ascomycota	Saccharomycetes	Saccharomycetales	Metschnikowiaceae	Clavispora	[Candida] auris
498019|XM_018314511.1 [Candida] auris hypothetical protein (QG37_05259), partial mRNA	1065	49.95	51.17	97.61	195.41	0.51	1e-26	Fungi	Ascomycota	Saccharomycetes	Saccharomycetales	Metschnikowiaceae	Clavispora	[Candida] auris
498019|XM_018314514.1 [Candida] auris hypothetical protein (QG37_05262), partial mRNA	855	85.38	86.78	98.38	115.23	1.34	1e-26	Fungi	Ascomycota	Saccharomycetes	Saccharomycetales	Metschnikowiaceae	Clavispora	[Candida] auris
498019|XM_018314517.1 [Candida] auris cyclin-dependent kinases regulatory subunit (QG37_05265), partial mRNA	309	59.87	59.87	100	167.03	0.6	1e-26	Fungi	Ascomycota	Saccharomycetes	Saccharomycetales	Metschnikowiaceae	Clavispora	[Candida] auris
498019|XM_018314519.1 [Candida] auris hypothetical protein (QG37_05267), partial mRNA	804	62.44	62.44	100	160.16	0.62	1e-26	Fungi	Ascomycota	Saccharomycetes	Saccharomycetales	Metschnikowiaceae	Clavispora	[Candida] auris
498019|XM_018314520.1 [Candida] auris hypothetical protein (QG37_05268), partial mRNA	174	97.7	100	97.7	100	2	1e-26	Fungi	Ascomycota	Saccharomycetes	Saccharomycetales	Metschnikowiaceae	Clavispora	[Candida] auris
498019|XM_018314522.1 [Candida] auris hypothetical protein (QG37_05271), partial mRNA	1275	91.14	95.45	95.48	104.77	1.72	1e-26	Fungi	Ascomycota	Saccharomycetes	Saccharomycetales	Metschnikowiaceae	Clavispora	[Candida] auris
498019|XM_018314525.1 [Candida] auris hypothetical protein (QG37_05274), partial mRNA	1461	99.38	101.16	98.24	98.85	1.72	1e-26	Fungi	Ascomycota	Saccharomycetes	Saccharomycetales	Metschnikowiaceae	Clavispora	[Candida] auris
498019|XM_018314527.1 [Candida] auris hypothetical protein (QG37_05276), partial mRNA	1197	53.63	53.72	99.84	186.16	0.54	1e-26	Fungi	Ascomycota	Saccharomycetes	Saccharomycetales	Metschnikowiaceae	Clavispora	[Candida] auris
498019|XM_018314528.1 [Candida] auris hypothetical protein (QG37_05277), partial mRNA	1053	55.46	58.02	95.58	172.34	0.58	1e-26	Fungi	Ascomycota	Saccharomycetes	Saccharomycetales	Metschnikowiaceae	Clavispora	[Candida] auris
498019|XM_018314529.1 [Candida] auris hypothetical protein (QG37_05278), partial mRNA	285	100	100	100	100	1	1e-26	Fungi	Ascomycota	Saccharomycetes	Saccharomycetales	Metschnikowiaceae	Clavispora	[Candida] auris
498019|XM_018314530.1 [Candida] auris hypothetical protein (QG37_05279), partial mRNA	192	100	100	100	100	1	1e-26	Fungi	Ascomycota	Saccharomycetes	Saccharomycetales	Metschnikowiaceae	Clavispora	[Candida] auris
498019|XM_018314531.1 [Candida] auris hypothetical protein (QG37_05280), partial mRNA	558	87.99	100.36	87.68	99.64	2.45	1e-26	Fungi	Ascomycota	Saccharomycetes	Saccharomycetales	Metschnikowiaceae	Clavispora	[Candida] auris
498019|XM_018314532.1 [Candida] auris hypothetical protein (QG37_05283), partial mRNA	2415	99.88	100.41	99.46	99.59	1.02	1e-26	Fungi	Ascomycota	Saccharomycetes	Saccharomycetales	Metschnikowiaceae	Clavispora	[Candida] auris
498019|XM_018314533.1 [Candida] auris hypothetical protein (QG37_05284), partial mRNA	1185	99.58	102.7	96.96	97.37	1.28	1e-26	Fungi	Ascomycota	Saccharomycetes	Saccharomycetales	Metschnikowiaceae	Clavispora	[Candida] auris
498019|XM_018314534.1 [Candida] auris hypothetical protein (QG37_05285), partial mRNA	2955	26.16	26.63	98.22	375.48	0.27	1e-26	Fungi	Ascomycota	Saccharomycetes	Saccharomycetales	Metschnikowiaceae	Clavispora	[Candida] auris
498019|XM_018314535.1 [Candida] auris hypothetical protein (QG37_05286), partial mRNA	573	99.83	102.44	97.44	97.61	1.08	1e-26	Fungi	Ascomycota	Saccharomycetes	Saccharomycetales	Metschnikowiaceae	Clavispora	[Candida] auris
498019|XM_018314536.1 [Candida] auris hypothetical protein (QG37_05287), partial mRNA	2097	39.82	41.06	96.98	243.55	0.41	1e-26	Fungi	Ascomycota	Saccharomycetes	Saccharomycetales	Metschnikowiaceae	Clavispora	[Candida] auris
498019|XM_018314537.1 [Candida] auris mitochondrial import inner membrane translocase subunit tim17 (QG37_05288), partial mRNA	459	35.08	35.08	100	285.09	0.35	1e-26	Fungi	Ascomycota	Saccharomycetes	Saccharomycetales	Metschnikowiaceae	Clavispora	[Candida] auris
498019|XM_018314539.1 [Candida] auris hypothetical protein (QG37_05290), partial mRNA	1815	87.05	88.32	98.57	113.23	0.89	1e-26	Fungi	Ascomycota	Saccharomycetes	Saccharomycetales	Metschnikowiaceae	Clavispora	[Candida] auris
498019|XM_018314543.1 [Candida] auris hypothetical protein (QG37_05294), partial mRNA	369	74.8	74.8	100	133.7	0.75	1e-26	Fungi	Ascomycota	Saccharomycetes	Saccharomycetales	Metschnikowiaceae	Clavispora	[Candida] auris
498019|XM_018314545.1 [Candida] auris hypothetical protein (QG37_05296), partial mRNA	168	86.9	101.19	85.88	98.82	2.02	1e-26	Fungi	Ascomycota	Saccharomycetes	Saccharomycetales	Metschnikowiaceae	Clavispora	[Candida] auris
498019|XM_018314547.1 [Candida] auris hypothetical protein (QG37_05298), partial mRNA	744	34.81	35.89	97	278.65	0.36	1e-26	Fungi	Ascomycota	Saccharomycetes	Saccharomycetales	Metschnikowiaceae	Clavispora	[Candida] auris
498019|XM_018314548.1 [Candida] auris hypothetical protein (QG37_05299), partial mRNA	708	71.33	73.59	96.93	135.89	0.74	1e-26	Fungi	Ascomycota	Saccharomycetes	Saccharomycetales	Metschnikowiaceae	Clavispora	[Candida] auris
498019|XM_018314550.1 [Candida] auris hypothetical protein (QG37_05301), partial mRNA	972	100	100	100	100	1.03	1e-26	Fungi	Ascomycota	Saccharomycetes	Saccharomycetales	Metschnikowiaceae	Clavispora	[Candida] auris
498019|XM_018314551.1 [Candida] auris hypothetical protein (QG37_05302), partial mRNA	339	81.42	84.37	96.5	118.53	0.84	1e-26	Fungi	Ascomycota	Saccharomycetes	Saccharomycetales	Metschnikowiaceae	Clavispora	[Candida] auris
498019|XM_018314554.1 [Candida] auris hypothetical protein (QG37_05305), partial mRNA	1215	78.27	78.6	99.58	127.23	0.79	1e-26	Fungi	Ascomycota	Saccharomycetes	Saccharomycetales	Metschnikowiaceae	Clavispora	[Candida] auris
498019|XM_018314555.1 [Candida] auris hypothetical protein (QG37_05306), partial mRNA	495	100	100.2	99.8	99.8	1.05	1e-26	Fungi	Ascomycota	Saccharomycetes	Saccharomycetales	Metschnikowiaceae	Clavispora	[Candida] auris
498019|XM_018314556.1 [Candida] auris hypothetical protein (QG37_05307), partial mRNA	1251	32.29	33.97	95.06	294.35	0.34	1e-26	Fungi	Ascomycota	Saccharomycetes	Saccharomycetales	Metschnikowiaceae	Clavispora	[Candida] auris
498019|XM_018314557.1 [Candida] auris hypothetical protein (QG37_05308), partial mRNA	1425	69.54	70.39	98.8	142.07	0.7	1e-26	Fungi	Ascomycota	Saccharomycetes	Saccharomycetales	Metschnikowiaceae	Clavispora	[Candida] auris
498019|XM_018314559.1 [Candida] auris hypothetical protein (QG37_05310), partial mRNA	2346	93.27	93.44	99.82	107.03	0.94	1e-26	Fungi	Ascomycota	Saccharomycetes	Saccharomycetales	Metschnikowiaceae	Clavispora	[Candida] auris
498019|XM_018314562.1 [Candida] auris hypothetical protein (QG37_05313), partial mRNA	1017	100	100	100	100	1	1e-26	Fungi	Ascomycota	Saccharomycetes	Saccharomycetales	Metschnikowiaceae	Clavispora	[Candida] auris
498019|XM_018314564.1 [Candida] auris hypothetical protein (QG37_05315), partial mRNA	3243	60.31	62.94	95.84	158.89	0.63	1e-26	Fungi	Ascomycota	Saccharomycetes	Saccharomycetales	Metschnikowiaceae	Clavispora	[Candida] auris
498019|XM_018314565.1 [Candida] auris hypothetical protein (QG37_05316), partial mRNA	1413	29.94	29.94	100	334.04	0.3	1e-26	Fungi	Ascomycota	Saccharomycetes	Saccharomycetales	Metschnikowiaceae	Clavispora	[Candida] auris
498019|XM_018314566.1 [Candida] auris hypothetical protein (QG37_05317), partial mRNA	4695	31.16	31.65	98.45	315.95	0.32	1e-26	Fungi	Ascomycota	Saccharomycetes	Saccharomycetales	Metschnikowiaceae	Clavispora	[Candida] auris
498019|XM_018314567.1 [Candida] auris hypothetical protein (QG37_05318), partial mRNA	1956	46.78	47.9	97.65	208.75	0.48	1e-26	Fungi	Ascomycota	Saccharomycetes	Saccharomycetales	Metschnikowiaceae	Clavispora	[Candida] auris
498019|XM_018314569.1 [Candida] auris hsp90-like protein (QG37_05320), partial mRNA	1494	100	101.54	98.48	98.48	1.5	1e-26	Fungi	Ascomycota	Saccharomycetes	Saccharomycetales	Metschnikowiaceae	Clavispora	[Candida] auris
498019|XM_018314570.1 [Candida] auris hypothetical protein (QG37_05321), partial mRNA	2157	82.24	85.54	96.15	116.91	0.87	1e-26	Fungi	Ascomycota	Saccharomycetes	Saccharomycetales	Metschnikowiaceae	Clavispora	[Candida] auris
498019|XM_018314580.1 [Candida] auris hypothetical protein (QG37_05331), partial mRNA	444	87.61	90.09	97.25	111	0.9	1e-26	Fungi	Ascomycota	Saccharomycetes	Saccharomycetales	Metschnikowiaceae	Clavispora	[Candida] auris
498019|XM_018314582.1 [Candida] auris hypothetical protein (QG37_05333), partial mRNA	801	100	100	100	100	2	1e-26	Fungi	Ascomycota	Saccharomycetes	Saccharomycetales	Metschnikowiaceae	Clavispora	[Candida] auris
498019|XM_018314583.1 [Candida] auris hypothetical protein (QG37_05334), partial mRNA	1854	100	100.59	99.41	99.41	3.44	1e-26	Fungi	Ascomycota	Saccharomycetes	Saccharomycetales	Metschnikowiaceae	Clavispora	[Candida] auris
498019|XM_018314587.1 [Candida] auris hypothetical protein (QG37_05338), partial mRNA	1842	45.06	47.45	94.97	210.76	0.47	1e-26	Fungi	Ascomycota	Saccharomycetes	Saccharomycetales	Metschnikowiaceae	Clavispora	[Candida] auris
498019|XM_018314588.1 [Candida] auris hypothetical protein (QG37_05339), partial mRNA	1215	100	100.08	99.92	99.92	1.07	1e-26	Fungi	Ascomycota	Saccharomycetes	Saccharomycetales	Metschnikowiaceae	Clavispora	[Candida] auris
498019|XM_018314589.1 [Candida] auris subunit of nadh-ubiquinone mitochondrial (QG37_05340), partial mRNA	732	100	100	100	100	1	1e-26	Fungi	Ascomycota	Saccharomycetes	Saccharomycetales	Metschnikowiaceae	Clavispora	[Candida] auris
498019|XM_018314590.1 [Candida] auris hypothetical protein (QG37_05343), partial mRNA	1725	75.71	76.23	99.32	131.18	0.78	1e-26	Fungi	Ascomycota	Saccharomycetes	Saccharomycetales	Metschnikowiaceae	Clavispora	[Candida] auris
498019|XM_018314591.1 [Candida] auris hypothetical protein (QG37_05344), partial mRNA	1473	77.87	79.63	97.78	125.58	0.87	1e-26	Fungi	Ascomycota	Saccharomycetes	Saccharomycetales	Metschnikowiaceae	Clavispora	[Candida] auris
498019|XM_018314592.1 [Candida] auris hypothetical protein (QG37_05345), partial mRNA	2676	57.77	58.56	98.66	170.77	0.6	1e-26	Fungi	Ascomycota	Saccharomycetes	Saccharomycetales	Metschnikowiaceae	Clavispora	[Candida] auris
498019|XM_018314593.1 [Candida] auris golgi to er traffic protein 1 (QG37_05346), partial mRNA	615	91.06	91.06	100	109.82	0.91	1e-26	Fungi	Ascomycota	Saccharomycetes	Saccharomycetales	Metschnikowiaceae	Clavispora	[Candida] auris
498019|XM_018314594.1 [Candida] auris hypothetical protein (QG37_05347), partial mRNA	888	99.32	102.03	97.35	98.01	1.06	1e-26	Fungi	Ascomycota	Saccharomycetes	Saccharomycetales	Metschnikowiaceae	Clavispora	[Candida] auris
498019|XM_018314595.1 [Candida] auris hypothetical protein (QG37_05348), partial mRNA	720	79.86	81.11	98.46	123.29	0.81	1e-26	Fungi	Ascomycota	Saccharomycetes	Saccharomycetales	Metschnikowiaceae	Clavispora	[Candida] auris
498019|XM_018314600.1 [Candida] auris hypothetical protein (QG37_05353), partial mRNA	564	54.61	55.32	98.72	180.77	0.63	1e-26	Fungi	Ascomycota	Saccharomycetes	Saccharomycetales	Metschnikowiaceae	Clavispora	[Candida] auris
498019|XM_018314605.1 [Candida] auris hypothetical protein (QG37_05358), partial mRNA	3483	54.92	55.58	98.81	179.91	0.56	1e-26	Fungi	Ascomycota	Saccharomycetes	Saccharomycetales	Metschnikowiaceae	Clavispora	[Candida] auris
498019|XM_018314607.1 [Candida] auris hypothetical protein (QG37_05361), partial mRNA	1989	61.89	62.49	99.03	160.02	0.64	1e-26	Fungi	Ascomycota	Saccharomycetes	Saccharomycetales	Metschnikowiaceae	Clavispora	[Candida] auris
498019|XM_018314608.1 [Candida] auris hypothetical protein (QG37_05362), partial mRNA	2064	83.38	84.64	98.51	118.15	0.85	1e-26	Fungi	Ascomycota	Saccharomycetes	Saccharomycetales	Metschnikowiaceae	Clavispora	[Candida] auris
498019|XM_018314614.1 [Candida] auris methylthioribulose-1-phosphate dehydratase (QG37_05368), partial mRNA	753	40.24	40.24	100	248.51	0.4	1e-26	Fungi	Ascomycota	Saccharomycetes	Saccharomycetales	Metschnikowiaceae	Clavispora	[Candida] auris
498019|XM_018314615.1 [Candida] auris amino acid permease (QG37_05369), partial mRNA	1728	83.33	84.2	98.97	118.76	0.85	1e-26	Fungi	Ascomycota	Saccharomycetes	Saccharomycetales	Metschnikowiaceae	Clavispora	[Candida] auris
498019|XM_018314616.1 [Candida] auris hypothetical protein (QG37_05370), partial mRNA	1761	99.94	102.04	97.94	98	1.51	1e-26	Fungi	Ascomycota	Saccharomycetes	Saccharomycetales	Metschnikowiaceae	Clavispora	[Candida] auris
498019|XM_018314618.1 [Candida] auris hypothetical protein (QG37_05372), partial mRNA	1596	47.68	49.69	95.96	201.26	0.51	1e-26	Fungi	Ascomycota	Saccharomycetes	Saccharomycetales	Metschnikowiaceae	Clavispora	[Candida] auris
498019|XM_018314620.1 [Candida] auris hypothetical protein (QG37_05374), partial mRNA	2394	86.05	86.38	99.61	115.76	0.87	1e-26	Fungi	Ascomycota	Saccharomycetes	Saccharomycetales	Metschnikowiaceae	Clavispora	[Candida] auris
498019|XM_018314622.1 [Candida] auris hypothetical protein (QG37_05376), partial mRNA	2802	75.05	76.23	98.46	131.18	0.78	1e-26	Fungi	Ascomycota	Saccharomycetes	Saccharomycetales	Metschnikowiaceae	Clavispora	[Candida] auris
498019|XM_018314623.1 [Candida] auris hypothetical protein (QG37_05377), partial mRNA	1881	100	100	100	100	1	1e-26	Fungi	Ascomycota	Saccharomycetes	Saccharomycetales	Metschnikowiaceae	Clavispora	[Candida] auris
498019|XM_018314629.1 [Candida] auris zrt1 zinc transporter (QG37_05697), partial mRNA	1704	97.83	100.18	97.66	99.82	2.26	1e-26	Fungi	Ascomycota	Saccharomycetes	Saccharomycetales	Metschnikowiaceae	Clavispora	[Candida] auris
498019|XM_018314630.1 [Candida] auris hypothetical protein (QG37_05698), partial mRNA	387	100	102.58	97.48	97.48	2.37	1e-26	Fungi	Ascomycota	Saccharomycetes	Saccharomycetales	Metschnikowiaceae	Clavispora	[Candida] auris
498019|XM_018314633.1 [Candida] auris hypothetical protein (QG37_05701), partial mRNA	609	77.18	77.83	99.16	128.48	0.78	1e-26	Fungi	Ascomycota	Saccharomycetes	Saccharomycetales	Metschnikowiaceae	Clavispora	[Candida] auris
498019|XM_018314634.1 [Candida] auris hypothetical protein (QG37_05702), partial mRNA	813	88.56	92	96.26	108.69	0.92	1e-26	Fungi	Ascomycota	Saccharomycetes	Saccharomycetales	Metschnikowiaceae	Clavispora	[Candida] auris
498019|XM_018314635.1 [Candida] auris hypothetical protein (QG37_05703), partial mRNA	621	95.33	95.33	100	104.9	0.95	1e-26	Fungi	Ascomycota	Saccharomycetes	Saccharomycetales	Metschnikowiaceae	Clavispora	[Candida] auris
498019|XM_018314636.1 [Candida] auris hypothetical protein (QG37_05704), partial mRNA	705	91.06	91.35	99.69	109.47	0.96	1e-26	Fungi	Ascomycota	Saccharomycetes	Saccharomycetales	Metschnikowiaceae	Clavispora	[Candida] auris
498019|XM_018314640.1 [Candida] auris hypothetical protein (QG37_05708), partial mRNA	1863	100	100	100	100	4.26	1e-26	Fungi	Ascomycota	Saccharomycetes	Saccharomycetales	Metschnikowiaceae	Clavispora	[Candida] auris
498019|XM_018314641.1 [Candida] auris autophagy-related protein 11 (QG37_05709), partial mRNA	3642	76.85	78.14	98.35	127.97	0.88	1e-26	Fungi	Ascomycota	Saccharomycetes	Saccharomycetales	Metschnikowiaceae	Clavispora	[Candida] auris
498019|XM_018314643.1 [Candida] auris hypothetical protein (QG37_05711), partial mRNA	1767	84.21	85.17	98.87	117.41	1	1e-26	Fungi	Ascomycota	Saccharomycetes	Saccharomycetales	Metschnikowiaceae	Clavispora	[Candida] auris
498019|XM_018314644.1 [Candida] auris hypothetical protein (QG37_05712), partial mRNA	1773	90.92	94.36	96.35	105.98	1.35	1e-26	Fungi	Ascomycota	Saccharomycetes	Saccharomycetales	Metschnikowiaceae	Clavispora	[Candida] auris
498019|XM_018314645.1 [Candida] auris homocitrate mitochondrial precursor (QG37_05713), partial mRNA	1296	94.68	100.08	94.6	99.92	1	1e-26	Fungi	Ascomycota	Saccharomycetes	Saccharomycetales	Metschnikowiaceae	Clavispora	[Candida] auris
498019|XM_018314646.1 [Candida] auris hypothetical protein (QG37_05714), partial mRNA	219	100	100	100	100	1	1e-26	Fungi	Ascomycota	Saccharomycetes	Saccharomycetales	Metschnikowiaceae	Clavispora	[Candida] auris
498019|XM_018314647.1 [Candida] auris membrane signaling protein (QG37_05715), partial mRNA	2811	52.08	53.22	97.86	187.9	0.62	1e-26	Fungi	Ascomycota	Saccharomycetes	Saccharomycetales	Metschnikowiaceae	Clavispora	[Candida] auris
498019|XM_018314648.1 [Candida] auris hypothetical protein (QG37_05716), partial mRNA	1896	95.2	96.2	98.96	103.95	1.32	1e-26	Fungi	Ascomycota	Saccharomycetes	Saccharomycetales	Metschnikowiaceae	Clavispora	[Candida] auris
498019|XM_018314649.1 [Candida] auris hypothetical protein (QG37_05717), partial mRNA	3348	74.22	75.57	98.22	132.33	0.76	1e-26	Fungi	Ascomycota	Saccharomycetes	Saccharomycetales	Metschnikowiaceae	Clavispora	[Candida] auris
498019|XM_018314651.1 [Candida] auris hypothetical protein (QG37_05719), partial mRNA	1077	63.7	65.27	97.58	153.2	0.65	1e-26	Fungi	Ascomycota	Saccharomycetes	Saccharomycetales	Metschnikowiaceae	Clavispora	[Candida] auris
498019|XM_018314653.1 [Candida] auris atp synthase alpha mitochondrial precursor (QG37_05721), partial mRNA	1092	74.63	77.93	95.77	128.32	1.29	1e-26	Fungi	Ascomycota	Saccharomycetes	Saccharomycetales	Metschnikowiaceae	Clavispora	[Candida] auris
498019|XM_018314654.1 [Candida] auris hypothetical protein (QG37_05722), partial mRNA	1452	44.42	45.39	97.88	220.33	0.45	1e-26	Fungi	Ascomycota	Saccharomycetes	Saccharomycetales	Metschnikowiaceae	Clavispora	[Candida] auris
498019|XM_018314655.1 [Candida] auris hypothetical protein (QG37_05723), partial mRNA	762	97.9	99.08	98.81	100.93	1.02	1e-26	Fungi	Ascomycota	Saccharomycetes	Saccharomycetales	Metschnikowiaceae	Clavispora	[Candida] auris
498019|XM_018314656.1 [Candida] auris alanine arginine aminopeptidase (QG37_05724), partial mRNA	2598	26.37	27.64	95.4	361.84	0.28	1e-26	Fungi	Ascomycota	Saccharomycetes	Saccharomycetales	Metschnikowiaceae	Clavispora	[Candida] auris
498019|XM_018314657.1 [Candida] auris hypothetical protein (QG37_05725), partial mRNA	426	41.08	43.19	95.11	231.52	0.43	1e-26	Fungi	Ascomycota	Saccharomycetes	Saccharomycetales	Metschnikowiaceae	Clavispora	[Candida] auris
498019|XM_018314658.1 [Candida] auris hypothetical protein (QG37_05726), partial mRNA	525	50.86	54.67	93.03	182.93	0.55	1e-26	Fungi	Ascomycota	Saccharomycetes	Saccharomycetales	Metschnikowiaceae	Clavispora	[Candida] auris
498019|XM_018314659.1 [Candida] auris uridylate kinase (QG37_05729), partial mRNA	906	95.36	96.91	98.41	103.19	1.57	1e-26	Fungi	Ascomycota	Saccharomycetes	Saccharomycetales	Metschnikowiaceae	Clavispora	[Candida] auris
498019|XM_018314661.1 [Candida] auris hypothetical protein (QG37_05731), partial mRNA	2037	42.27	42.91	98.51	233.07	0.43	1e-26	Fungi	Ascomycota	Saccharomycetes	Saccharomycetales	Metschnikowiaceae	Clavispora	[Candida] auris
498019|XM_018314662.1 [Candida] auris hypothetical protein (QG37_05733), partial mRNA	672	96.13	96.88	99.23	103.23	2.26	1e-26	Fungi	Ascomycota	Saccharomycetes	Saccharomycetales	Metschnikowiaceae	Clavispora	[Candida] auris
498019|XM_018314663.1 [Candida] auris hypothetical protein (QG37_05735), partial mRNA	396	100	100	100	100	1	1e-26	Fungi	Ascomycota	Saccharomycetes	Saccharomycetales	Metschnikowiaceae	Clavispora	[Candida] auris
498019|XM_018314664.1 [Candida] auris hypothetical protein (QG37_05736), partial mRNA	1224	99.1	99.92	99.18	100.08	1.03	1e-26	Fungi	Ascomycota	Saccharomycetes	Saccharomycetales	Metschnikowiaceae	Clavispora	[Candida] auris
498019|XM_018314665.1 [Candida] auris hypothetical protein (QG37_05737), partial mRNA	2433	100	100	100	100	1	1e-26	Fungi	Ascomycota	Saccharomycetes	Saccharomycetales	Metschnikowiaceae	Clavispora	[Candida] auris
498019|XM_018314667.1 [Candida] auris hypothetical protein (QG37_05739), partial mRNA	1563	55.21	57.33	96.32	174.44	0.57	1e-26	Fungi	Ascomycota	Saccharomycetes	Saccharomycetales	Metschnikowiaceae	Clavispora	[Candida] auris
498019|XM_018314674.1 [Candida] auris hypothetical protein (QG37_05746), partial mRNA	210	94.29	94.29	100	106.06	0.94	1e-26	Fungi	Ascomycota	Saccharomycetes	Saccharomycetales	Metschnikowiaceae	Clavispora	[Candida] auris
498019|XM_018314675.1 [Candida] auris hypothetical protein (QG37_05747), partial mRNA	642	59.5	59.5	100	168.06	0.6	1e-26	Fungi	Ascomycota	Saccharomycetes	Saccharomycetales	Metschnikowiaceae	Clavispora	[Candida] auris
498019|XM_018314679.1 [Candida] auris hypothetical protein (QG37_05751), partial mRNA	2538	79.94	81.68	97.88	122.43	0.83	1e-26	Fungi	Ascomycota	Saccharomycetes	Saccharomycetales	Metschnikowiaceae	Clavispora	[Candida] auris
498019|XM_018314680.1 [Candida] auris hypothetical protein (QG37_05752), partial mRNA	3360	72.08	74.17	97.19	134.83	0.74	1e-26	Fungi	Ascomycota	Saccharomycetes	Saccharomycetales	Metschnikowiaceae	Clavispora	[Candida] auris
498019|XM_018314681.1 [Candida] auris chromatin remodeling complex adenosinetriphosphatase (QG37_05753), partial mRNA	3216	42.85	43.59	98.29	229.39	0.44	1e-26	Fungi	Ascomycota	Saccharomycetes	Saccharomycetales	Metschnikowiaceae	Clavispora	[Candida] auris
498019|XM_018314685.1 [Candida] auris hypothetical protein (QG37_05757), partial mRNA	819	96.21	100	96.21	100	1.24	1e-26	Fungi	Ascomycota	Saccharomycetes	Saccharomycetales	Metschnikowiaceae	Clavispora	[Candida] auris
498019|XM_018314690.1 [Candida] auris hypothetical protein (QG37_05762), partial mRNA	699	30.9	30.9	100	323.61	0.31	1e-26	Fungi	Ascomycota	Saccharomycetes	Saccharomycetales	Metschnikowiaceae	Clavispora	[Candida] auris
498019|XM_018314691.1 [Candida] auris hypothetical protein (QG37_05763), partial mRNA	591	85.96	88.66	96.95	112.79	0.97	1e-26	Fungi	Ascomycota	Saccharomycetes	Saccharomycetales	Metschnikowiaceae	Clavispora	[Candida] auris
498019|XM_018314692.1 [Candida] auris hypothetical protein (QG37_05765), partial mRNA	576	45.31	48.09	94.22	207.94	0.48	1e-26	Fungi	Ascomycota	Saccharomycetes	Saccharomycetales	Metschnikowiaceae	Clavispora	[Candida] auris
498019|XM_018314693.1 [Candida] auris hypothetical protein (QG37_05766), partial mRNA	1491	26.22	26.22	100	381.33	0.26	1e-26	Fungi	Ascomycota	Saccharomycetes	Saccharomycetales	Metschnikowiaceae	Clavispora	[Candida] auris
498019|XM_018314694.1 [Candida] auris hypothetical protein (QG37_05767), partial mRNA	1080	29.72	29.72	100	336.45	0.3	1e-26	Fungi	Ascomycota	Saccharomycetes	Saccharomycetales	Metschnikowiaceae	Clavispora	[Candida] auris
498019|XM_018314695.1 [Candida] auris hypothetical protein (QG37_05768), partial mRNA	4437	47.71	49.2	96.98	203.25	0.49	1e-26	Fungi	Ascomycota	Saccharomycetes	Saccharomycetales	Metschnikowiaceae	Clavispora	[Candida] auris
498019|XM_018314696.1 [Candida] auris hypothetical protein (QG37_05769), partial mRNA	735	61.77	63.67	97.01	157.05	0.64	1e-26	Fungi	Ascomycota	Saccharomycetes	Saccharomycetales	Metschnikowiaceae	Clavispora	[Candida] auris
498019|XM_018314698.1 [Candida] auris hypothetical protein (QG37_05771), partial mRNA	894	100	100	100	100	1	1e-26	Fungi	Ascomycota	Saccharomycetes	Saccharomycetales	Metschnikowiaceae	Clavispora	[Candida] auris
498019|XM_018314699.1 [Candida] auris hypothetical protein (QG37_05772), partial mRNA	522	41.57	41.76	99.54	239.45	0.42	1e-26	Fungi	Ascomycota	Saccharomycetes	Saccharomycetales	Metschnikowiaceae	Clavispora	[Candida] auris
498019|XM_018314700.1 [Candida] auris hypothetical protein (QG37_05773), partial mRNA	4152	26.16	26.47	98.82	377.8	0.27	1e-26	Fungi	Ascomycota	Saccharomycetes	Saccharomycetales	Metschnikowiaceae	Clavispora	[Candida] auris
498019|XM_018314703.1 [Candida] auris proteasome component pre2 precursor (QG37_05777), partial mRNA	849	57.01	58.42	97.58	171.17	0.58	1e-26	Fungi	Ascomycota	Saccharomycetes	Saccharomycetales	Metschnikowiaceae	Clavispora	[Candida] auris
498019|XM_018314704.1 [Candida] auris hypothetical protein (QG37_05778), partial mRNA	501	99.6	103.99	95.78	96.16	1.57	1e-26	Fungi	Ascomycota	Saccharomycetes	Saccharomycetales	Metschnikowiaceae	Clavispora	[Candida] auris
498019|XM_018314705.1 [Candida] auris hypothetical protein (QG37_05780), partial mRNA	504	74.4	74.6	99.73	134.04	0.75	1e-26	Fungi	Ascomycota	Saccharomycetes	Saccharomycetales	Metschnikowiaceae	Clavispora	[Candida] auris
498019|XM_018314707.1 [Candida] auris hypothetical protein (QG37_05782), partial mRNA	972	37.86	38.48	98.4	259.89	0.38	1e-26	Fungi	Ascomycota	Saccharomycetes	Saccharomycetales	Metschnikowiaceae	Clavispora	[Candida] auris
498019|XM_018314708.1 [Candida] auris hypothetical protein (QG37_05783), partial mRNA	1044	44.92	45.11	99.58	221.66	0.45	1e-26	Fungi	Ascomycota	Saccharomycetes	Saccharomycetales	Metschnikowiaceae	Clavispora	[Candida] auris
498019|XM_018314710.1 [Candida] auris hypothetical protein (QG37_05785), partial mRNA	597	75.04	75.04	100	133.26	0.77	1e-26	Fungi	Ascomycota	Saccharomycetes	Saccharomycetales	Metschnikowiaceae	Clavispora	[Candida] auris
498019|XM_018314711.1 [Candida] auris hypothetical protein (QG37_05786), partial mRNA	1701	35.45	35.8	99.01	279.31	0.37	1e-26	Fungi	Ascomycota	Saccharomycetes	Saccharomycetales	Metschnikowiaceae	Clavispora	[Candida] auris
498019|XM_018314713.1 [Candida] auris hypothetical protein (QG37_05788), partial mRNA	933	91.32	101.61	89.87	98.42	2.28	1e-26	Fungi	Ascomycota	Saccharomycetes	Saccharomycetales	Metschnikowiaceae	Clavispora	[Candida] auris
498019|XM_018314720.1 [Candida] auris hypothetical protein (QG37_05796), partial mRNA	840	98.69	100.48	98.22	99.53	1	1e-26	Fungi	Ascomycota	Saccharomycetes	Saccharomycetales	Metschnikowiaceae	Clavispora	[Candida] auris
498019|XM_018314724.1 [Candida] auris hypothetical protein (QG37_05800), partial mRNA	597	99.66	102.01	97.7	98.03	1.07	1e-26	Fungi	Ascomycota	Saccharomycetes	Saccharomycetales	Metschnikowiaceae	Clavispora	[Candida] auris
498019|XM_018314725.1 [Candida] auris hypothetical protein (QG37_05801), partial mRNA	546	99.63	100.92	98.73	99.09	4.45	1e-26	Fungi	Ascomycota	Saccharomycetes	Saccharomycetales	Metschnikowiaceae	Clavispora	[Candida] auris
498019|XM_018314726.1 [Candida] auris hypothetical protein (QG37_05802), partial mRNA	2517	57.73	59.28	97.39	168.7	0.59	1e-26	Fungi	Ascomycota	Saccharomycetes	Saccharomycetales	Metschnikowiaceae	Clavispora	[Candida] auris
498019|XM_018314727.1 [Candida] auris glucose starvation modulator protein 1 (QG37_05803), partial mRNA	1149	100	100	100	100	1	1e-26	Fungi	Ascomycota	Saccharomycetes	Saccharomycetales	Metschnikowiaceae	Clavispora	[Candida] auris
498019|XM_018314728.1 [Candida] auris hypothetical protein (QG37_05805), partial mRNA	171	100	106.43	93.96	93.96	1.66	1e-24	Fungi	Ascomycota	Saccharomycetes	Saccharomycetales	Metschnikowiaceae	Clavispora	[Candida] auris
498019|XM_018314730.1 [Candida] auris hypothetical protein (QG37_05807), partial mRNA	117	100	100	100	100	1	1e-26	Fungi	Ascomycota	Saccharomycetes	Saccharomycetales	Metschnikowiaceae	Clavispora	[Candida] auris
498019|XM_018314731.1 [Candida] auris hypothetical protein (QG37_05808), partial mRNA	222	96.85	100	96.85	100	1	1e-26	Fungi	Ascomycota	Saccharomycetes	Saccharomycetales	Metschnikowiaceae	Clavispora	[Candida] auris
498019|XM_018314732.1 [Candida] auris hypothetical protein (QG37_05809), partial mRNA	105	100	100.95	99.06	99.06	1.01	1e-14	Fungi	Ascomycota	Saccharomycetes	Saccharomycetales	Metschnikowiaceae	Clavispora	[Candida] auris
498019|XM_018314733.1 [Candida] auris hypothetical protein (QG37_05810), partial mRNA	1776	93.3	95.16	98.05	105.09	1.1	1e-26	Fungi	Ascomycota	Saccharomycetes	Saccharomycetales	Metschnikowiaceae	Clavispora	[Candida] auris
498019|XM_018314734.1 [Candida] auris hypothetical protein (QG37_05811), partial mRNA	3417	81.8	83.35	98.14	119.98	0.85	1e-26	Fungi	Ascomycota	Saccharomycetes	Saccharomycetales	Metschnikowiaceae	Clavispora	[Candida] auris
498019|XM_018314735.1 [Candida] auris hypothetical protein (QG37_05812), partial mRNA	933	25.72	25.94	99.17	385.54	0.26	1e-26	Fungi	Ascomycota	Saccharomycetes	Saccharomycetales	Metschnikowiaceae	Clavispora	[Candida] auris
498019|XM_018314739.1 [Candida] auris hypothetical protein (QG37_05816), partial mRNA	363	90.91	91.46	99.4	109.34	0.91	1e-26	Fungi	Ascomycota	Saccharomycetes	Saccharomycetales	Metschnikowiaceae	Clavispora	[Candida] auris
498019|XM_018314741.1 [Candida] auris hypothetical protein (QG37_05818), partial mRNA	1101	34.79	34.88	99.74	286.72	0.35	1e-26	Fungi	Ascomycota	Saccharomycetes	Saccharomycetales	Metschnikowiaceae	Clavispora	[Candida] auris
498019|XM_018314743.1 [Candida] auris hypothetical protein (QG37_05820), partial mRNA	3141	32.86	33.14	99.14	301.73	0.33	1e-26	Fungi	Ascomycota	Saccharomycetes	Saccharomycetales	Metschnikowiaceae	Clavispora	[Candida] auris
498019|XM_018314745.1 [Candida] auris hypothetical protein (QG37_05822), partial mRNA	1641	88.91	90.68	98.05	110.28	0.91	1e-26	Fungi	Ascomycota	Saccharomycetes	Saccharomycetales	Metschnikowiaceae	Clavispora	[Candida] auris
498019|XM_018314747.1 [Candida] auris hypothetical protein (QG37_05824), partial mRNA	1605	40.75	40.75	100	245.41	0.41	1e-26	Fungi	Ascomycota	Saccharomycetes	Saccharomycetales	Metschnikowiaceae	Clavispora	[Candida] auris
498019|XM_018314748.1 [Candida] auris hypothetical protein (QG37_05825), partial mRNA	465	72.9	75.48	96.58	132.48	0.75	1e-26	Fungi	Ascomycota	Saccharomycetes	Saccharomycetales	Metschnikowiaceae	Clavispora	[Candida] auris
498019|XM_018314751.1 [Candida] auris hypothetical protein (QG37_05828), partial mRNA	993	43.1	45.12	95.54	221.65	0.45	1e-26	Fungi	Ascomycota	Saccharomycetes	Saccharomycetales	Metschnikowiaceae	Clavispora	[Candida] auris
498019|XM_018314758.1 [Candida] auris hypothetical protein (QG37_05836), partial mRNA	597	99.66	100.17	99.5	99.83	1.14	1e-26	Fungi	Ascomycota	Saccharomycetes	Saccharomycetales	Metschnikowiaceae	Clavispora	[Candida] auris
498019|XM_018314764.1 [Candida] auris hypothetical protein (QG37_05842), partial mRNA	819	100	100	100	100	1.15	1e-26	Fungi	Ascomycota	Saccharomycetes	Saccharomycetales	Metschnikowiaceae	Clavispora	[Candida] auris
498019|XM_018314765.1 [Candida] auris peroxisomal catalase (QG37_05843), partial mRNA	633	100	100	100	100	2	1e-26	Fungi	Ascomycota	Saccharomycetes	Saccharomycetales	Metschnikowiaceae	Clavispora	[Candida] auris
498019|XM_018314766.1 [Candida] auris hypothetical protein (QG37_05846), partial mRNA	1194	33.33	33.75	98.76	296.28	0.34	1e-26	Fungi	Ascomycota	Saccharomycetes	Saccharomycetales	Metschnikowiaceae	Clavispora	[Candida] auris
498019|XM_018314770.1 [Candida] auris hypothetical protein (QG37_05850), partial mRNA	519	94.41	94.41	100	105.92	0.94	1e-26	Fungi	Ascomycota	Saccharomycetes	Saccharomycetales	Metschnikowiaceae	Clavispora	[Candida] auris
498019|XM_018314774.1 [Candida] auris hypothetical protein (QG37_05854), partial mRNA	444	93.47	93.69	99.76	106.73	0.94	1e-26	Fungi	Ascomycota	Saccharomycetes	Saccharomycetales	Metschnikowiaceae	Clavispora	[Candida] auris
498019|XM_018314778.1 [Candida] auris hypothetical protein (QG37_05858), partial mRNA	4044	99.51	100.4	99.11	99.61	1.1	1e-26	Fungi	Ascomycota	Saccharomycetes	Saccharomycetales	Metschnikowiaceae	Clavispora	[Candida] auris
498019|XM_018314781.1 [Candida] auris hypothetical protein (QG37_05861), partial mRNA	495	43.03	43.03	100	232.39	0.43	1e-26	Fungi	Ascomycota	Saccharomycetes	Saccharomycetales	Metschnikowiaceae	Clavispora	[Candida] auris
498019|XM_018314782.1 [Candida] auris hypothetical protein (QG37_05862), partial mRNA	2622	73.99	75.4	98.13	132.63	0.93	1e-26	Fungi	Ascomycota	Saccharomycetes	Saccharomycetales	Metschnikowiaceae	Clavispora	[Candida] auris
498019|XM_018314787.1 [Candida] auris hypothetical protein (QG37_05867), partial mRNA	345	100	100	100	100	1	1e-26	Fungi	Ascomycota	Saccharomycetes	Saccharomycetales	Metschnikowiaceae	Clavispora	[Candida] auris
498019|XM_018314790.1 [Candida] auris mitochondrial zinc maintenance protein (QG37_05873), partial mRNA	357	100	100	100	100	1	1e-26	Fungi	Ascomycota	Saccharomycetes	Saccharomycetales	Metschnikowiaceae	Clavispora	[Candida] auris
498019|XM_018314793.1 [Candida] auris hypothetical protein (QG37_05876), partial mRNA	1116	34.05	34.05	100	293.68	0.34	1e-26	Fungi	Ascomycota	Saccharomycetes	Saccharomycetales	Metschnikowiaceae	Clavispora	[Candida] auris
498019|XM_018314794.1 [Candida] auris hypothetical protein (QG37_05877), partial mRNA	936	88.25	92.09	95.82	108.58	0.93	1e-26	Fungi	Ascomycota	Saccharomycetes	Saccharomycetales	Metschnikowiaceae	Clavispora	[Candida] auris
498019|XM_018314801.1 [Candida] auris bmh1 protein (QG37_05885), partial mRNA	768	98.83	101.17	97.68	98.84	1.63	1e-26	Fungi	Ascomycota	Saccharomycetes	Saccharomycetales	Metschnikowiaceae	Clavispora	[Candida] auris
498019|XM_018314803.1 [Candida] auris hypothetical protein (QG37_05887), partial mRNA	2748	56.19	58.95	95.31	169.63	0.59	1e-26	Fungi	Ascomycota	Saccharomycetes	Saccharomycetales	Metschnikowiaceae	Clavispora	[Candida] auris
498019|XM_018314804.1 [Candida] auris hypothetical protein (QG37_05888), partial mRNA	1941	69.04	70.79	97.53	141.27	0.71	1e-26	Fungi	Ascomycota	Saccharomycetes	Saccharomycetales	Metschnikowiaceae	Clavispora	[Candida] auris
498019|XM_018314808.1 [Candida] auris hypothetical protein (QG37_05892), partial mRNA	1062	45.48	46.33	98.17	215.85	0.46	1e-26	Fungi	Ascomycota	Saccharomycetes	Saccharomycetales	Metschnikowiaceae	Clavispora	[Candida] auris
498019|XM_018314811.1 [Candida] auris hypothetical protein (QG37_05895), partial mRNA	282	82.62	82.62	100	121.03	0.83	1e-26	Fungi	Ascomycota	Saccharomycetes	Saccharomycetales	Metschnikowiaceae	Clavispora	[Candida] auris
498019|XM_018314812.1 [Candida] auris atpase get3 (QG37_05896), partial mRNA	1050	95.81	95.81	100	104.37	0.96	1e-26	Fungi	Ascomycota	Saccharomycetes	Saccharomycetales	Metschnikowiaceae	Clavispora	[Candida] auris
498019|XM_018314813.1 [Candida] auris hypothetical protein (QG37_05897), partial mRNA	918	96.51	96.62	99.89	103.49	1.03	1e-26	Fungi	Ascomycota	Saccharomycetes	Saccharomycetales	Metschnikowiaceae	Clavispora	[Candida] auris
498019|XM_018314816.1 [Candida] auris hypothetical protein (QG37_05901), partial mRNA	1383	54.88	56.76	96.69	176.18	0.57	1e-26	Fungi	Ascomycota	Saccharomycetes	Saccharomycetales	Metschnikowiaceae	Clavispora	[Candida] auris
498019|XM_018314818.1 [Candida] auris hypothetical protein (QG37_05903), partial mRNA	1920	70.94	71.04	99.85	140.76	0.71	1e-26	Fungi	Ascomycota	Saccharomycetes	Saccharomycetales	Metschnikowiaceae	Clavispora	[Candida] auris
498019|XM_018314820.1 [Candida] auris hypothetical protein (QG37_05905), partial mRNA	711	45.71	47.12	97.01	212.24	0.47	1e-26	Fungi	Ascomycota	Saccharomycetes	Saccharomycetales	Metschnikowiaceae	Clavispora	[Candida] auris
498019|XM_018314821.1 [Candida] auris hypothetical protein (QG37_05906), partial mRNA	1248	52.72	52.72	100	189.67	0.53	1e-26	Fungi	Ascomycota	Saccharomycetes	Saccharomycetales	Metschnikowiaceae	Clavispora	[Candida] auris
498019|XM_018314823.1 [Candida] auris hypothetical protein (QG37_05908), partial mRNA	1545	31.07	31.07	100	321.88	0.31	1e-26	Fungi	Ascomycota	Saccharomycetes	Saccharomycetales	Metschnikowiaceae	Clavispora	[Candida] auris
498019|XM_018314824.1 [Candida] auris hypothetical protein (QG37_05909), partial mRNA	1380	64.78	64.78	100	154.36	0.65	1e-26	Fungi	Ascomycota	Saccharomycetes	Saccharomycetales	Metschnikowiaceae	Clavispora	[Candida] auris
498019|XM_018314825.1 [Candida] auris hypothetical protein (QG37_05911), partial mRNA	1665	66.67	66.67	100	150	0.67	1e-26	Fungi	Ascomycota	Saccharomycetes	Saccharomycetales	Metschnikowiaceae	Clavispora	[Candida] auris
498019|XM_018314826.1 [Candida] auris hypothetical protein (QG37_05912), partial mRNA	516	29.46	29.84	98.7	335.06	0.3	1e-26	Fungi	Ascomycota	Saccharomycetes	Saccharomycetales	Metschnikowiaceae	Clavispora	[Candida] auris
498019|XM_018314827.1 [Candida] auris hypothetical protein (QG37_05913), partial mRNA	2631	61.92	63.63	97.31	157.17	0.64	1e-26	Fungi	Ascomycota	Saccharomycetes	Saccharomycetales	Metschnikowiaceae	Clavispora	[Candida] auris
498019|XM_018314828.1 [Candida] auris hypothetical protein (QG37_05914), partial mRNA	936	26.92	28.53	94.38	350.56	0.29	1e-26	Fungi	Ascomycota	Saccharomycetes	Saccharomycetales	Metschnikowiaceae	Clavispora	[Candida] auris
498019|XM_018314829.1 [Candida] auris hypothetical protein (QG37_05915), partial mRNA	882	44.22	44.22	100	226.15	0.44	1e-26	Fungi	Ascomycota	Saccharomycetes	Saccharomycetales	Metschnikowiaceae	Clavispora	[Candida] auris
498019|XM_018314830.1 [Candida] auris hypothetical protein (QG37_05916), partial mRNA	531	89.64	91.53	97.94	109.26	0.92	1e-26	Fungi	Ascomycota	Saccharomycetes	Saccharomycetales	Metschnikowiaceae	Clavispora	[Candida] auris
498019|XM_018314831.1 [Candida] auris hypothetical protein (QG37_05917), partial mRNA	4506	81.82	83.2	98.35	120.19	0.84	1e-26	Fungi	Ascomycota	Saccharomycetes	Saccharomycetales	Metschnikowiaceae	Clavispora	[Candida] auris
498019|XM_018314832.1 [Candida] auris hypothetical protein (QG37_05918), partial mRNA	2910	38.32	39.52	96.96	253.04	0.4	1e-26	Fungi	Ascomycota	Saccharomycetes	Saccharomycetales	Metschnikowiaceae	Clavispora	[Candida] auris
498019|XM_018314833.1 [Candida] auris hypothetical protein (QG37_05919), partial mRNA	276	76.09	76.09	100	131.43	0.76	1e-26	Fungi	Ascomycota	Saccharomycetes	Saccharomycetales	Metschnikowiaceae	Clavispora	[Candida] auris
498019|XM_018314834.1 [Candida] auris hypothetical protein (QG37_05920), partial mRNA	1989	41.53	41.58	99.88	240.51	0.42	1e-26	Fungi	Ascomycota	Saccharomycetes	Saccharomycetales	Metschnikowiaceae	Clavispora	[Candida] auris
498019|XM_018314835.1 [Candida] auris hypothetical protein (QG37_05921), partial mRNA	1686	78	83.1	93.86	120.34	1.68	1e-26	Fungi	Ascomycota	Saccharomycetes	Saccharomycetales	Metschnikowiaceae	Clavispora	[Candida] auris
498019|XM_018314836.1 [Candida] auris hypothetical protein (QG37_05922), partial mRNA	1527	97.84	101.57	96.32	98.45	1.94	1e-26	Fungi	Ascomycota	Saccharomycetes	Saccharomycetales	Metschnikowiaceae	Clavispora	[Candida] auris
498019|XM_018314838.1 [Candida] auris hypothetical protein (QG37_05924), partial mRNA	1605	98.82	100.12	98.69	99.88	1.03	1e-26	Fungi	Ascomycota	Saccharomycetes	Saccharomycetales	Metschnikowiaceae	Clavispora	[Candida] auris
498019|XM_018314840.1 [Candida] auris hypothetical protein (QG37_05926), partial mRNA	522	95.4	95.79	99.6	104.4	0.96	1e-26	Fungi	Ascomycota	Saccharomycetes	Saccharomycetales	Metschnikowiaceae	Clavispora	[Candida] auris
498019|XM_018314841.1 [Candida] auris hypothetical protein (QG37_05927), partial mRNA	1356	55.97	56.49	99.09	177.02	0.56	1e-26	Fungi	Ascomycota	Saccharomycetes	Saccharomycetales	Metschnikowiaceae	Clavispora	[Candida] auris
498019|XM_018314842.1 [Candida] auris hypothetical protein (QG37_05928), partial mRNA	657	75.04	77.17	97.24	129.59	1.16	1e-26	Fungi	Ascomycota	Saccharomycetes	Saccharomycetales	Metschnikowiaceae	Clavispora	[Candida] auris
498019|XM_018314843.1 [Candida] auris hypothetical protein (QG37_05929), partial mRNA	7392	41.65	42.9	97.1	233.11	0.52	1e-26	Fungi	Ascomycota	Saccharomycetes	Saccharomycetales	Metschnikowiaceae	Clavispora	[Candida] auris
498019|XM_018314844.1 [Candida] auris hypothetical protein (QG37_05930), partial mRNA	1248	58.09	59.13	98.24	169.11	0.64	1e-26	Fungi	Ascomycota	Saccharomycetes	Saccharomycetales	Metschnikowiaceae	Clavispora	[Candida] auris
498019|XM_018314846.1 [Candida] auris hypothetical protein (QG37_05932), partial mRNA	687	100	100	100	100	2	1e-26	Fungi	Ascomycota	Saccharomycetes	Saccharomycetales	Metschnikowiaceae	Clavispora	[Candida] auris
498019|XM_018314847.1 [Candida] auris hypothetical protein (QG37_05933), partial mRNA	726	74.24	76.17	97.47	131.28	1.19	1e-26	Fungi	Ascomycota	Saccharomycetes	Saccharomycetales	Metschnikowiaceae	Clavispora	[Candida] auris
498019|XM_018314848.1 [Candida] auris altered inheritance of mitochondria protein (QG37_05934), partial mRNA	1176	27.55	27.55	100	362.96	0.28	1e-26	Fungi	Ascomycota	Saccharomycetes	Saccharomycetales	Metschnikowiaceae	Clavispora	[Candida] auris
498019|XM_018314849.1 [Candida] auris hypothetical protein (QG37_05935), partial mRNA	1911	49.82	50.18	99.27	199.27	0.5	1e-26	Fungi	Ascomycota	Saccharomycetes	Saccharomycetales	Metschnikowiaceae	Clavispora	[Candida] auris
498019|XM_018314850.1 [Candida] auris hypothetical protein (QG37_05936), partial mRNA	807	25.53	25.53	100	391.75	0.26	1e-26	Fungi	Ascomycota	Saccharomycetes	Saccharomycetales	Metschnikowiaceae	Clavispora	[Candida] auris
498019|XM_018314851.1 [Candida] auris hypothetical protein (QG37_05937), partial mRNA	912	52.96	52.96	100	188.82	0.53	1e-26	Fungi	Ascomycota	Saccharomycetes	Saccharomycetales	Metschnikowiaceae	Clavispora	[Candida] auris
498019|XM_018314852.1 [Candida] auris hypothetical protein (QG37_05938), partial mRNA	912	47.48	47.48	100	210.62	0.47	1e-26	Fungi	Ascomycota	Saccharomycetes	Saccharomycetales	Metschnikowiaceae	Clavispora	[Candida] auris
498019|XM_018314853.1 [Candida] auris hypothetical protein (QG37_05939), partial mRNA	360	88.33	88.61	99.69	112.85	0.89	1e-26	Fungi	Ascomycota	Saccharomycetes	Saccharomycetales	Metschnikowiaceae	Clavispora	[Candida] auris
498019|XM_018314854.1 [Candida] auris hypothetical protein (QG37_05940), partial mRNA	873	64.49	66.44	97.07	150.52	0.67	1e-26	Fungi	Ascomycota	Saccharomycetes	Saccharomycetales	Metschnikowiaceae	Clavispora	[Candida] auris
498019|XM_018314855.1 [Candida] auris hypothetical protein (QG37_05941), partial mRNA	2037	67.89	69.12	98.22	144.67	0.72	1e-26	Fungi	Ascomycota	Saccharomycetes	Saccharomycetales	Metschnikowiaceae	Clavispora	[Candida] auris
498019|XM_018314856.1 [Candida] auris hypothetical protein (QG37_05942), partial mRNA	3048	100	100.39	99.61	99.61	4.3	1e-26	Fungi	Ascomycota	Saccharomycetes	Saccharomycetales	Metschnikowiaceae	Clavispora	[Candida] auris
498019|XM_018314857.1 [Candida] auris hypothetical protein (QG37_05943), partial mRNA	615	91.71	91.71	100	109.04	0.92	1e-26	Fungi	Ascomycota	Saccharomycetes	Saccharomycetales	Metschnikowiaceae	Clavispora	[Candida] auris
498019|XM_018314858.1 [Candida] auris hypothetical protein (QG37_05944), partial mRNA	3816	94.16	95.7	98.38	104.49	1.29	1e-26	Fungi	Ascomycota	Saccharomycetes	Saccharomycetales	Metschnikowiaceae	Clavispora	[Candida] auris
498019|XM_018314859.1 [Candida] auris heme peroxidase (QG37_05945), partial mRNA	1071	100	100	100	100	1	1e-26	Fungi	Ascomycota	Saccharomycetes	Saccharomycetales	Metschnikowiaceae	Clavispora	[Candida] auris
498019|XM_018314860.1 [Candida] auris hypothetical protein (QG37_05946), partial mRNA	576	44.44	46.88	94.81	213.33	0.47	1e-26	Fungi	Ascomycota	Saccharomycetes	Saccharomycetales	Metschnikowiaceae	Clavispora	[Candida] auris
498019|XM_018314862.1 [Candida] auris hypothetical protein (QG37_05948), partial mRNA	426	100	100	100	100	1	1e-26	Fungi	Ascomycota	Saccharomycetes	Saccharomycetales	Metschnikowiaceae	Clavispora	[Candida] auris
498019|XM_018314863.1 [Candida] auris hypothetical protein (QG37_05949), partial mRNA	612	37.09	37.09	100	269.6	0.37	1e-26	Fungi	Ascomycota	Saccharomycetes	Saccharomycetales	Metschnikowiaceae	Clavispora	[Candida] auris
498019|XM_018314864.1 [Candida] auris beta- large subunit of the clathrin-associated protein (ap-1) complex (QG37_05950), partial mRNA	2241	65.19	65.37	99.73	152.97	0.65	1e-26	Fungi	Ascomycota	Saccharomycetes	Saccharomycetales	Metschnikowiaceae	Clavispora	[Candida] auris
498019|XM_018314865.1 [Candida] auris hypothetical protein (QG37_05952), partial mRNA	549	52.82	53.92	97.97	185.47	0.54	1e-26	Fungi	Ascomycota	Saccharomycetes	Saccharomycetales	Metschnikowiaceae	Clavispora	[Candida] auris
498019|XM_018314868.1 [Candida] auris hypothetical protein (QG37_05955), partial mRNA	1338	31.61	31.69	99.76	315.57	0.32	1e-26	Fungi	Ascomycota	Saccharomycetes	Saccharomycetales	Metschnikowiaceae	Clavispora	[Candida] auris
498019|XM_018314876.1 [Candida] auris second and third steps of methylation pathway for phosphatidylcholine biosynthesis (QG37_05964), partial mRNA	618	68.61	74.6	91.97	134.06	0.75	1e-26	Fungi	Ascomycota	Saccharomycetes	Saccharomycetales	Metschnikowiaceae	Clavispora	[Candida] auris
498019|XM_018314877.1 [Candida] auris hypothetical protein (QG37_05965), partial mRNA	957	99.48	101.78	97.74	98.25	2.65	1e-26	Fungi	Ascomycota	Saccharomycetes	Saccharomycetales	Metschnikowiaceae	Clavispora	[Candida] auris
498019|XM_018314880.1 [Candida] auris hypothetical protein (QG37_05970), partial mRNA	852	48.94	49.77	98.35	200.94	0.5	1e-26	Fungi	Ascomycota	Saccharomycetes	Saccharomycetales	Metschnikowiaceae	Clavispora	[Candida] auris
498019|XM_018314881.1 [Candida] auris hypothetical protein (QG37_05971), partial mRNA	522	100	100	100	100	1	1e-26	Fungi	Ascomycota	Saccharomycetes	Saccharomycetales	Metschnikowiaceae	Clavispora	[Candida] auris
498019|XM_018314882.1 [Candida] auris hypothetical protein (QG37_05972), partial mRNA	762	41.21	41.21	100	242.68	0.41	1e-26	Fungi	Ascomycota	Saccharomycetes	Saccharomycetales	Metschnikowiaceae	Clavispora	[Candida] auris
498019|XM_018314885.1 [Candida] auris hypothetical protein (QG37_05975), partial mRNA	2355	41.1	41.36	99.38	241.79	0.41	1e-26	Fungi	Ascomycota	Saccharomycetes	Saccharomycetales	Metschnikowiaceae	Clavispora	[Candida] auris
498019|XM_018314888.1 [Candida] auris ubiquitin-activating enzyme e1 1 (QG37_05978), partial mRNA	3057	86.69	87.93	98.59	113.73	0.89	1e-26	Fungi	Ascomycota	Saccharomycetes	Saccharomycetales	Metschnikowiaceae	Clavispora	[Candida] auris
498019|XM_018314891.1 [Candida] auris hypothetical protein (QG37_05981), partial mRNA	1320	73.11	73.56	99.38	135.94	0.74	1e-26	Fungi	Ascomycota	Saccharomycetes	Saccharomycetales	Metschnikowiaceae	Clavispora	[Candida] auris
498019|XM_018314896.1 [Candida] auris hypothetical protein (QG37_05986), partial mRNA	1854	68.45	68.55	99.84	145.87	0.7	1e-26	Fungi	Ascomycota	Saccharomycetes	Saccharomycetales	Metschnikowiaceae	Clavispora	[Candida] auris
498019|XM_018314899.1 [Candida] auris polypeptide release factor 3 (QG37_05989), partial mRNA	2130	80.85	85.68	94.36	116.71	0.91	1e-26	Fungi	Ascomycota	Saccharomycetes	Saccharomycetales	Metschnikowiaceae	Clavispora	[Candida] auris
498019|XM_018314900.1 [Candida] auris hypothetical protein (QG37_05990), partial mRNA	1011	50.15	51.24	97.88	195.17	0.51	1e-26	Fungi	Ascomycota	Saccharomycetes	Saccharomycetales	Metschnikowiaceae	Clavispora	[Candida] auris
498019|XM_018314903.1 [Candida] auris hypothetical protein (QG37_05993), partial mRNA	885	98.42	101.24	97.21	98.77	1.05	1e-26	Fungi	Ascomycota	Saccharomycetes	Saccharomycetales	Metschnikowiaceae	Clavispora	[Candida] auris
498019|XM_018314908.1 [Candida] auris hypothetical protein (QG37_05998), partial mRNA	654	31.35	32.87	95.35	304.19	0.33	1e-26	Fungi	Ascomycota	Saccharomycetes	Saccharomycetales	Metschnikowiaceae	Clavispora	[Candida] auris
498019|XM_018314911.1 [Candida] auris hypothetical protein (QG37_06001), partial mRNA	1227	50.29	50.29	100	198.87	0.5	1e-26	Fungi	Ascomycota	Saccharomycetes	Saccharomycetales	Metschnikowiaceae	Clavispora	[Candida] auris
498019|XM_018314915.1 [Candida] auris hypothetical protein (QG37_06005), partial mRNA	1413	37.01	38.71	95.61	258.32	0.39	1e-26	Fungi	Ascomycota	Saccharomycetes	Saccharomycetales	Metschnikowiaceae	Clavispora	[Candida] auris
498019|XM_018314918.1 [Candida] auris hypothetical protein (QG37_06008), partial mRNA	1668	29.02	29.08	99.79	343.92	0.29	1e-26	Fungi	Ascomycota	Saccharomycetes	Saccharomycetales	Metschnikowiaceae	Clavispora	[Candida] auris
498019|XM_018314921.1 [Candida] auris hypothetical protein (QG37_06011), partial mRNA	2520	95.6	95.71	99.88	104.48	0.98	1e-26	Fungi	Ascomycota	Saccharomycetes	Saccharomycetales	Metschnikowiaceae	Clavispora	[Candida] auris
498019|XM_018314928.1 [Candida] auris hypothetical protein (QG37_06018), partial mRNA	2136	51.69	51.87	99.64	192.78	0.52	1e-26	Fungi	Ascomycota	Saccharomycetes	Saccharomycetales	Metschnikowiaceae	Clavispora	[Candida] auris
498019|XM_018314932.1 [Candida] auris fatty acid synthase subunit alpha reductase (QG37_06024), partial mRNA	5631	99.59	103.27	96.44	96.84	1.95	1e-26	Fungi	Ascomycota	Saccharomycetes	Saccharomycetales	Metschnikowiaceae	Clavispora	[Candida] auris
498019|XM_018314934.1 [Candida] auris guanine nucleotide exchange protein for adp-robosylation factor (QG37_06026), partial mRNA	5547	73.95	74.85	98.8	133.6	0.76	1e-26	Fungi	Ascomycota	Saccharomycetes	Saccharomycetales	Metschnikowiaceae	Clavispora	[Candida] auris
498019|XM_018314935.1 [Candida] auris hypothetical protein (QG37_06027), partial mRNA	417	100	100	100	100	2	1e-26	Fungi	Ascomycota	Saccharomycetes	Saccharomycetales	Metschnikowiaceae	Clavispora	[Candida] auris
498019|XM_018314936.1 [Candida] auris hypothetical protein (QG37_06028), partial mRNA	1521	99.01	103.02	96.11	97.06	2.15	1e-26	Fungi	Ascomycota	Saccharomycetes	Saccharomycetales	Metschnikowiaceae	Clavispora	[Candida] auris
498019|XM_018314939.1 [Candida] auris hypothetical protein (QG37_06032), partial mRNA	543	51.01	53.41	95.52	187.24	0.53	1e-26	Fungi	Ascomycota	Saccharomycetes	Saccharomycetales	Metschnikowiaceae	Clavispora	[Candida] auris
498019|XM_018314941.1 [Candida] auris hypothetical protein (QG37_06034), partial mRNA	2634	32.95	33.45	98.52	298.98	0.33	1e-26	Fungi	Ascomycota	Saccharomycetes	Saccharomycetales	Metschnikowiaceae	Clavispora	[Candida] auris
498019|XM_018314942.1 [Candida] auris hypothetical protein (QG37_06035), partial mRNA	1050	36.67	36.67	100	272.73	0.37	1e-26	Fungi	Ascomycota	Saccharomycetes	Saccharomycetales	Metschnikowiaceae	Clavispora	[Candida] auris
498019|XM_018314943.1 [Candida] auris hypothetical protein (QG37_06036), partial mRNA	663	37.25	41.78	89.17	239.35	0.42	1e-26	Fungi	Ascomycota	Saccharomycetes	Saccharomycetales	Metschnikowiaceae	Clavispora	[Candida] auris
498019|XM_018314944.1 [Candida] auris hypothetical protein (QG37_06037), partial mRNA	834	79.86	79.86	100	125.23	0.8	1e-26	Fungi	Ascomycota	Saccharomycetes	Saccharomycetales	Metschnikowiaceae	Clavispora	[Candida] auris
498019|XM_018314945.1 [Candida] auris hypothetical protein (QG37_06038), partial mRNA	825	56.48	58.18	97.08	171.88	0.58	1e-26	Fungi	Ascomycota	Saccharomycetes	Saccharomycetales	Metschnikowiaceae	Clavispora	[Candida] auris
498019|XM_018314946.1 [Candida] auris hypothetical protein (QG37_06039), partial mRNA	1095	24.75	25.21	98.19	396.74	0.25	1e-26	Fungi	Ascomycota	Saccharomycetes	Saccharomycetales	Metschnikowiaceae	Clavispora	[Candida] auris
498019|XM_018314947.1 [Candida] auris hypothetical protein (QG37_06040), partial mRNA	855	42.46	42.46	100	235.54	0.42	1e-26	Fungi	Ascomycota	Saccharomycetes	Saccharomycetales	Metschnikowiaceae	Clavispora	[Candida] auris
498019|XM_018314948.1 [Candida] auris multidrug efflux protein (QG37_06041), partial mRNA	1836	47.88	48.42	98.88	206.52	0.48	1e-26	Fungi	Ascomycota	Saccharomycetes	Saccharomycetales	Metschnikowiaceae	Clavispora	[Candida] auris
498019|XM_018314949.1 [Candida] auris hypothetical protein (QG37_06042), partial mRNA	1527	78.59	79.24	99.17	126.2	0.79	1e-26	Fungi	Ascomycota	Saccharomycetes	Saccharomycetales	Metschnikowiaceae	Clavispora	[Candida] auris
498019|XM_018314950.1 [Candida] auris hypothetical protein (QG37_06043), partial mRNA	618	100	100	100	100	1	1e-26	Fungi	Ascomycota	Saccharomycetes	Saccharomycetales	Metschnikowiaceae	Clavispora	[Candida] auris
498019|XM_018314953.1 [Candida] auris hypothetical protein (QG37_06046), partial mRNA	696	67.53	69.83	96.71	143.21	0.7	1e-26	Fungi	Ascomycota	Saccharomycetes	Saccharomycetales	Metschnikowiaceae	Clavispora	[Candida] auris
498019|XM_018314954.1 [Candida] auris hypothetical protein (QG37_06047), partial mRNA	645	96.74	98.6	98.11	101.42	0.99	1e-26	Fungi	Ascomycota	Saccharomycetes	Saccharomycetales	Metschnikowiaceae	Clavispora	[Candida] auris
498019|XM_018314956.1 [Candida] auris hypothetical protein (QG37_06049), partial mRNA	744	100	100	100	100	1.02	1e-26	Fungi	Ascomycota	Saccharomycetes	Saccharomycetales	Metschnikowiaceae	Clavispora	[Candida] auris
498019|XM_018314958.1 [Candida] auris hypothetical protein (QG37_06051), partial mRNA	630	88.73	88.73	100	112.7	0.89	1e-26	Fungi	Ascomycota	Saccharomycetes	Saccharomycetales	Metschnikowiaceae	Clavispora	[Candida] auris
498019|XM_018314959.1 [Candida] auris hypothetical protein (QG37_06052), partial mRNA	534	98.13	102.62	95.62	97.45	1.11	1e-26	Fungi	Ascomycota	Saccharomycetes	Saccharomycetales	Metschnikowiaceae	Clavispora	[Candida] auris
498019|XM_018314960.1 [Candida] auris hypothetical protein (QG37_06053), partial mRNA	1707	95.08	97.6	97.42	102.46	1.02	1e-26	Fungi	Ascomycota	Saccharomycetes	Saccharomycetales	Metschnikowiaceae	Clavispora	[Candida] auris
498019|XM_018314961.1 [Candida] auris hypothetical protein (QG37_06054), partial mRNA	2058	99.27	103.01	96.37	97.08	1.5	1e-26	Fungi	Ascomycota	Saccharomycetes	Saccharomycetales	Metschnikowiaceae	Clavispora	[Candida] auris
498019|XM_018314963.1 [Candida] auris hypothetical protein (QG37_06056), partial mRNA	1737	91.65	93.21	98.33	107.29	0.93	1e-26	Fungi	Ascomycota	Saccharomycetes	Saccharomycetales	Metschnikowiaceae	Clavispora	[Candida] auris
498019|XM_018314965.1 [Candida] auris hypothetical protein (QG37_06058), partial mRNA	1482	38.12	38.66	98.6	258.64	0.39	1e-26	Fungi	Ascomycota	Saccharomycetes	Saccharomycetales	Metschnikowiaceae	Clavispora	[Candida] auris
498019|XM_018314967.1 [Candida] auris hypothetical protein (QG37_06060), partial mRNA	2340	70.21	71.62	98.03	139.62	0.84	1e-26	Fungi	Ascomycota	Saccharomycetes	Saccharomycetales	Metschnikowiaceae	Clavispora	[Candida] auris
498019|XM_018314970.1 [Candida] auris hypothetical protein (QG37_06063), partial mRNA	975	100	100	100	100	1	1e-26	Fungi	Ascomycota	Saccharomycetes	Saccharomycetales	Metschnikowiaceae	Clavispora	[Candida] auris
498019|XM_018314973.1 [Candida] auris hypothetical protein (QG37_06066), partial mRNA	660	87.73	98.03	89.49	102.01	1.43	1e-26	Fungi	Ascomycota	Saccharomycetes	Saccharomycetales	Metschnikowiaceae	Clavispora	[Candida] auris
498019|XM_018314974.1 [Candida] auris hypothetical protein (QG37_06069), partial mRNA	4410	100	100	100	100	10.76	1e-26	Fungi	Ascomycota	Saccharomycetes	Saccharomycetales	Metschnikowiaceae	Clavispora	[Candida] auris
498019|XM_018314975.1 [Candida] auris hypothetical protein (QG37_06070), partial mRNA	156	45.51	45.51	100	219.72	0.46	1e-20	Fungi	Ascomycota	Saccharomycetes	Saccharomycetales	Metschnikowiaceae	Clavispora	[Candida] auris
498019|XM_018314977.1 [Candida] auris hypothetical protein (QG37_06072), partial mRNA	1119	99.29	105.36	94.23	94.91	2.76	1e-26	Fungi	Ascomycota	Saccharomycetes	Saccharomycetales	Metschnikowiaceae	Clavispora	[Candida] auris
498019|XM_018314978.1 [Candida] auris hypothetical protein (QG37_06073), partial mRNA	1005	31.94	31.94	100	313.08	0.32	1e-26	Fungi	Ascomycota	Saccharomycetes	Saccharomycetales	Metschnikowiaceae	Clavispora	[Candida] auris
498019|XM_018314980.1 [Candida] auris hypothetical protein (QG37_06075), partial mRNA	1926	33.33	34.06	97.87	293.6	0.34	1e-26	Fungi	Ascomycota	Saccharomycetes	Saccharomycetales	Metschnikowiaceae	Clavispora	[Candida] auris
498019|XM_018314981.1 [Candida] auris hypothetical protein (QG37_06076), partial mRNA	2178	33.15	35.26	94.01	283.59	0.35	1e-26	Fungi	Ascomycota	Saccharomycetes	Saccharomycetales	Metschnikowiaceae	Clavispora	[Candida] auris
498019|XM_018314982.1 [Candida] auris urea amidolyase (QG37_06077), partial mRNA	5490	38.65	39.33	98.29	254.28	0.39	1e-26	Fungi	Ascomycota	Saccharomycetes	Saccharomycetales	Metschnikowiaceae	Clavispora	[Candida] auris
498019|XM_018314985.1 [Candida] auris hypothetical protein (QG37_06080), partial mRNA	924	99.78	100	99.78	100	1.14	1e-26	Fungi	Ascomycota	Saccharomycetes	Saccharomycetales	Metschnikowiaceae	Clavispora	[Candida] auris
498019|XM_018314987.1 [Candida] auris hypothetical protein (QG37_06082), partial mRNA	546	100	100	100	100	1	1e-26	Fungi	Ascomycota	Saccharomycetes	Saccharomycetales	Metschnikowiaceae	Clavispora	[Candida] auris
498019|XM_018314988.1 [Candida] auris sulfate transporter sulfate bicarbonate oxalate exchanger sat-1 (QG37_06083), partial mRNA	2970	33.94	34.75	97.67	287.79	0.35	1e-26	Fungi	Ascomycota	Saccharomycetes	Saccharomycetales	Metschnikowiaceae	Clavispora	[Candida] auris
498019|XM_018314989.1 [Candida] auris hypothetical protein (QG37_06084), partial mRNA	2517	61.22	64	95.65	156.24	0.67	1e-26	Fungi	Ascomycota	Saccharomycetes	Saccharomycetales	Metschnikowiaceae	Clavispora	[Candida] auris
498019|XM_018314991.1 [Candida] auris hypothetical protein (QG37_06089), partial mRNA	1719	27.63	27.63	100	361.89	0.29	1e-26	Fungi	Ascomycota	Saccharomycetes	Saccharomycetales	Metschnikowiaceae	Clavispora	[Candida] auris
498019|XM_018314992.1 [Candida] auris hypothetical protein (QG37_06090), partial mRNA	2829	43.51	44.89	96.93	222.76	0.45	1e-26	Fungi	Ascomycota	Saccharomycetes	Saccharomycetales	Metschnikowiaceae	Clavispora	[Candida] auris
498019|XM_018314994.1 [Candida] auris arginine-specific carbamoyl-phosphate synthetase (QG37_06092), partial mRNA	3420	22.95	23.16	99.12	431.82	0.23	1e-26	Fungi	Ascomycota	Saccharomycetes	Saccharomycetales	Metschnikowiaceae	Clavispora	[Candida] auris
498019|XM_018314995.1 [Candida] auris hypothetical protein (QG37_06093), partial mRNA	879	36.52	37.43	97.57	267.17	0.37	1e-26	Fungi	Ascomycota	Saccharomycetes	Saccharomycetales	Metschnikowiaceae	Clavispora	[Candida] auris
498019|XM_018314996.1 [Candida] auris hypothetical protein (QG37_06094), partial mRNA	246	53.25	53.25	100	187.79	0.53	1e-26	Fungi	Ascomycota	Saccharomycetes	Saccharomycetales	Metschnikowiaceae	Clavispora	[Candida] auris
498019|XM_018314999.1 [Candida] auris mitochondrial 37s ribosomal protein mrps28 (QG37_06097), partial mRNA	951	78.55	78.97	99.47	126.63	0.79	1e-26	Fungi	Ascomycota	Saccharomycetes	Saccharomycetales	Metschnikowiaceae	Clavispora	[Candida] auris
498019|XM_018315004.1 [Candida] auris hypothetical protein (QG37_06105), partial mRNA	1749	81.76	82.96	98.55	120.54	0.83	1e-26	Fungi	Ascomycota	Saccharomycetes	Saccharomycetales	Metschnikowiaceae	Clavispora	[Candida] auris
498019|XM_018315005.1 [Candida] auris phosphoglucomutase (QG37_06106), partial mRNA	1671	100	100	100	100	1	1e-26	Fungi	Ascomycota	Saccharomycetes	Saccharomycetales	Metschnikowiaceae	Clavispora	[Candida] auris
498019|XM_018315007.1 [Candida] auris hypothetical protein (QG37_06108), partial mRNA	1278	100	100	100	100	1	1e-26	Fungi	Ascomycota	Saccharomycetes	Saccharomycetales	Metschnikowiaceae	Clavispora	[Candida] auris
498019|XM_018315010.1 [Candida] auris hypothetical protein (QG37_06111), partial mRNA	1011	61.82	62.22	99.36	160.73	0.62	1e-26	Fungi	Ascomycota	Saccharomycetes	Saccharomycetales	Metschnikowiaceae	Clavispora	[Candida] auris
498019|XM_018315011.1 [Candida] auris glucose xylose facilitator 1 (QG37_06112), partial mRNA	1635	99.57	101.28	98.31	98.73	2.52	1e-26	Fungi	Ascomycota	Saccharomycetes	Saccharomycetales	Metschnikowiaceae	Clavispora	[Candida] auris
498019|XM_018315012.1 [Candida] auris hypothetical protein (QG37_06115), partial mRNA	348	62.07	62.07	100	161.11	0.62	1e-26	Fungi	Ascomycota	Saccharomycetes	Saccharomycetales	Metschnikowiaceae	Clavispora	[Candida] auris
498019|XM_018315013.1 [Candida] auris glucose xylose facilitator 1 (QG37_06116), partial mRNA	1662	98.8	105.84	93.35	94.49	1.77	1e-26	Fungi	Ascomycota	Saccharomycetes	Saccharomycetales	Metschnikowiaceae	Clavispora	[Candida] auris
498019|XM_018315014.1 [Candida] auris hypothetical protein (QG37_06117), partial mRNA	273	46.15	47.99	96.18	208.4	0.48	1e-26	Fungi	Ascomycota	Saccharomycetes	Saccharomycetales	Metschnikowiaceae	Clavispora	[Candida] auris
498019|XM_018315017.1 [Candida] auris hypothetical protein (QG37_06120), partial mRNA	930	49.46	51.94	95.24	192.55	0.67	1e-26	Fungi	Ascomycota	Saccharomycetes	Saccharomycetales	Metschnikowiaceae	Clavispora	[Candida] auris
498019|XM_018315023.1 [Candida] auris hypothetical protein (QG37_06126), partial mRNA	1416	78.11	78.11	100	128.03	0.78	1e-26	Fungi	Ascomycota	Saccharomycetes	Saccharomycetales	Metschnikowiaceae	Clavispora	[Candida] auris
498019|XM_018315025.1 [Candida] auris hypothetical protein (QG37_06128), partial mRNA	432	100	100	100	100	1	1e-26	Fungi	Ascomycota	Saccharomycetes	Saccharomycetales	Metschnikowiaceae	Clavispora	[Candida] auris
498019|XM_018315027.1 [Candida] auris hypothetical protein (QG37_06130), partial mRNA	1254	70.89	73.84	96	135.42	0.78	1e-26	Fungi	Ascomycota	Saccharomycetes	Saccharomycetales	Metschnikowiaceae	Clavispora	[Candida] auris
498019|XM_018315030.1 [Candida] auris hypothetical protein (QG37_06133), partial mRNA	3459	86.53	86.7	99.8	115.34	1.11	1e-26	Fungi	Ascomycota	Saccharomycetes	Saccharomycetales	Metschnikowiaceae	Clavispora	[Candida] auris
498019|XM_018315032.1 [Candida] auris hypothetical protein (QG37_06135), partial mRNA	249	80.32	81.12	99.01	123.27	0.81	1e-26	Fungi	Ascomycota	Saccharomycetes	Saccharomycetales	Metschnikowiaceae	Clavispora	[Candida] auris
498019|XM_018315036.1 [Candida] auris hypothetical protein (QG37_06139), partial mRNA	2847	43.91	44.26	99.21	225.95	0.44	1e-26	Fungi	Ascomycota	Saccharomycetes	Saccharomycetales	Metschnikowiaceae	Clavispora	[Candida] auris
498019|XM_018315037.1 [Candida] auris hypothetical protein (QG37_06140), partial mRNA	561	48.13	48.31	99.63	207.01	0.48	1e-26	Fungi	Ascomycota	Saccharomycetes	Saccharomycetales	Metschnikowiaceae	Clavispora	[Candida] auris
498019|XM_018315038.1 [Candida] auris hypothetical protein (QG37_06141), partial mRNA	195	100	100	100	100	1	1e-26	Fungi	Ascomycota	Saccharomycetes	Saccharomycetales	Metschnikowiaceae	Clavispora	[Candida] auris
498019|XM_018315040.1 [Candida] auris cell division control protein 28 (QG37_06144), partial mRNA	894	37.92	38.37	98.83	260.64	0.38	1e-26	Fungi	Ascomycota	Saccharomycetes	Saccharomycetales	Metschnikowiaceae	Clavispora	[Candida] auris
498019|XM_018315042.1 [Candida] auris hypothetical protein (QG37_06146), partial mRNA	1251	47.72	50.2	95.06	199.2	0.5	1e-26	Fungi	Ascomycota	Saccharomycetes	Saccharomycetales	Metschnikowiaceae	Clavispora	[Candida] auris
498019|XM_018315043.1 [Candida] auris hypothetical protein (QG37_06147), partial mRNA	234	100	100	100	100	1	1e-26	Fungi	Ascomycota	Saccharomycetes	Saccharomycetales	Metschnikowiaceae	Clavispora	[Candida] auris
498019|XM_018315045.1 [Candida] auris very-long-chain 3-oxoacyl- reductase (QG37_06149), partial mRNA	1026	78.95	78.95	100	126.67	0.79	1e-26	Fungi	Ascomycota	Saccharomycetes	Saccharomycetales	Metschnikowiaceae	Clavispora	[Candida] auris
498019|XM_018315046.1 [Candida] auris hypothetical protein (QG37_06150), partial mRNA	366	58.74	58.74	100	170.23	0.59	1e-26	Fungi	Ascomycota	Saccharomycetes	Saccharomycetales	Metschnikowiaceae	Clavispora	[Candida] auris
498019|XM_018315047.1 [Candida] auris mms2 protein (QG37_06151), partial mRNA	447	71.59	75.39	94.96	132.64	0.75	1e-26	Fungi	Ascomycota	Saccharomycetes	Saccharomycetales	Metschnikowiaceae	Clavispora	[Candida] auris
498019|XM_018315049.1 [Candida] auris hypothetical protein (QG37_06153), partial mRNA	2634	33.75	33.75	100	296.29	0.34	1e-26	Fungi	Ascomycota	Saccharomycetes	Saccharomycetales	Metschnikowiaceae	Clavispora	[Candida] auris
498019|XM_018315056.1 [Candida] auris hypothetical protein (QG37_06160), partial mRNA	444	99.32	100.9	98.44	99.11	1.06	1e-26	Fungi	Ascomycota	Saccharomycetes	Saccharomycetales	Metschnikowiaceae	Clavispora	[Candida] auris
498019|XM_018315057.1 [Candida] auris hypothetical protein (QG37_06161), partial mRNA	1596	74.12	75.69	97.93	132.12	0.79	1e-26	Fungi	Ascomycota	Saccharomycetes	Saccharomycetales	Metschnikowiaceae	Clavispora	[Candida] auris
498019|XM_018315060.1 [Candida] auris hypothetical protein (QG37_06164), partial mRNA	1068	90.82	94.94	95.66	105.33	0.97	1e-26	Fungi	Ascomycota	Saccharomycetes	Saccharomycetales	Metschnikowiaceae	Clavispora	[Candida] auris
498019|XM_018315062.1 [Candida] auris mother-specific ho expression (QG37_06166), partial mRNA	1194	31.83	31.83	100	314.21	0.32	1e-26	Fungi	Ascomycota	Saccharomycetes	Saccharomycetales	Metschnikowiaceae	Clavispora	[Candida] auris
498019|XM_018315065.1 [Candida] auris alanine-glyoxylate aminotransferase (QG37_06169), partial mRNA	1143	99.74	100.52	99.22	99.48	1.71	1e-26	Fungi	Ascomycota	Saccharomycetes	Saccharomycetales	Metschnikowiaceae	Clavispora	[Candida] auris
498019|XM_018315067.1 [Candida] auris dna topoisomerase ii (QG37_06171), partial mRNA	4377	38.38	39.57	97	252.71	0.42	1e-26	Fungi	Ascomycota	Saccharomycetes	Saccharomycetales	Metschnikowiaceae	Clavispora	[Candida] auris
498019|XM_018315068.1 [Candida] auris hypothetical protein (QG37_06172), partial mRNA	276	100	100	100	100	1	1e-26	Fungi	Ascomycota	Saccharomycetes	Saccharomycetales	Metschnikowiaceae	Clavispora	[Candida] auris
498019|XM_018315073.1 [Candida] auris hypothetical protein (QG37_06177), partial mRNA	1935	64.13	64.24	99.84	155.67	0.64	1e-26	Fungi	Ascomycota	Saccharomycetes	Saccharomycetales	Metschnikowiaceae	Clavispora	[Candida] auris
498019|XM_018315077.1 [Candida] auris hypothetical protein (QG37_06182), partial mRNA	666	99.1	100.75	98.36	99.25	1.72	1e-26	Fungi	Ascomycota	Saccharomycetes	Saccharomycetales	Metschnikowiaceae	Clavispora	[Candida] auris
498019|XM_018315078.1 [Candida] auris hypothetical protein (QG37_06183), partial mRNA	1092	97.99	98.53	99.44	101.49	1.22	1e-26	Fungi	Ascomycota	Saccharomycetes	Saccharomycetales	Metschnikowiaceae	Clavispora	[Candida] auris
498019|XM_018315080.1 [Candida] auris hypothetical protein (QG37_06185), partial mRNA	216	88.43	93.98	94.09	106.4	0.94	1e-26	Fungi	Ascomycota	Saccharomycetes	Saccharomycetales	Metschnikowiaceae	Clavispora	[Candida] auris
498019|XM_018315091.1 [Candida] auris enhancer of translation termination 1 (QG37_06198), partial mRNA	1353	97.63	98.45	99.17	101.58	1	1e-26	Fungi	Ascomycota	Saccharomycetes	Saccharomycetales	Metschnikowiaceae	Clavispora	[Candida] auris
498019|XM_018315092.1 [Candida] auris hypothetical protein (QG37_06200), partial mRNA	192	100	100	100	100	1	1e-26	Fungi	Ascomycota	Saccharomycetes	Saccharomycetales	Metschnikowiaceae	Clavispora	[Candida] auris
498019|XM_018315093.1 [Candida] auris hypothetical protein (QG37_06201), partial mRNA	2184	94.46	97.94	96.45	102.1	1.66	1e-26	Fungi	Ascomycota	Saccharomycetes	Saccharomycetales	Metschnikowiaceae	Clavispora	[Candida] auris
498019|XM_018315094.1 [Candida] auris hypothetical protein (QG37_06202), partial mRNA	576	68.92	69.62	99	143.64	0.7	1e-26	Fungi	Ascomycota	Saccharomycetes	Saccharomycetales	Metschnikowiaceae	Clavispora	[Candida] auris
498019|XM_018315096.1 [Candida] auris hypothetical protein (QG37_06204), partial mRNA	1071	100	101.31	98.71	98.71	1.14	1e-26	Fungi	Ascomycota	Saccharomycetes	Saccharomycetales	Metschnikowiaceae	Clavispora	[Candida] auris
498019|XM_018315097.1 [Candida] auris hypothetical protein (QG37_06205), partial mRNA	888	59.23	60.36	98.13	165.67	0.6	1e-26	Fungi	Ascomycota	Saccharomycetes	Saccharomycetales	Metschnikowiaceae	Clavispora	[Candida] auris
498019|XM_018315098.1 [Candida] auris hypothetical protein (QG37_06206), partial mRNA	1041	97.98	99.9	98.08	100.1	1.02	1e-26	Fungi	Ascomycota	Saccharomycetes	Saccharomycetales	Metschnikowiaceae	Clavispora	[Candida] auris
498019|XM_018315099.1 [Candida] auris hypothetical protein (QG37_06207), partial mRNA	1236	70.23	72.01	97.53	138.88	0.72	1e-26	Fungi	Ascomycota	Saccharomycetes	Saccharomycetales	Metschnikowiaceae	Clavispora	[Candida] auris
498019|XM_018315100.1 [Candida] auris hypothetical protein (QG37_06208), partial mRNA	1161	66.49	68.3	97.35	146.41	0.73	1e-26	Fungi	Ascomycota	Saccharomycetes	Saccharomycetales	Metschnikowiaceae	Clavispora	[Candida] auris
498019|XM_018315104.1 [Candida] auris hypothetical protein (QG37_06212), partial mRNA	1257	99.2	100.88	98.34	99.13	1.05	1e-26	Fungi	Ascomycota	Saccharomycetes	Saccharomycetales	Metschnikowiaceae	Clavispora	[Candida] auris
498019|XM_018315105.1 [Candida] auris hypothetical protein (QG37_06213), partial mRNA	210	99.52	99.52	100	100.48	1	1e-26	Fungi	Ascomycota	Saccharomycetes	Saccharomycetales	Metschnikowiaceae	Clavispora	[Candida] auris
498019|XM_018315106.1 [Candida] auris hypothetical protein (QG37_06214), partial mRNA	1398	99.36	99.64	99.71	100.36	1	1e-26	Fungi	Ascomycota	Saccharomycetes	Saccharomycetales	Metschnikowiaceae	Clavispora	[Candida] auris
498019|XM_018315115.1 [Candida] auris hypothetical protein (QG37_06224), partial mRNA	1512	56.88	57.54	98.85	173.79	0.58	1e-26	Fungi	Ascomycota	Saccharomycetes	Saccharomycetales	Metschnikowiaceae	Clavispora	[Candida] auris
498019|XM_018315116.1 [Candida] auris hypothetical protein (QG37_06225), partial mRNA	1755	68.55	69.23	99.01	144.44	0.69	1e-26	Fungi	Ascomycota	Saccharomycetes	Saccharomycetales	Metschnikowiaceae	Clavispora	[Candida] auris
498019|XM_018315118.1 [Candida] auris hypothetical protein (QG37_06227), partial mRNA	819	78.75	79.24	99.38	126.19	0.79	1e-26	Fungi	Ascomycota	Saccharomycetes	Saccharomycetales	Metschnikowiaceae	Clavispora	[Candida] auris
498019|XM_018315121.1 [Candida] auris hypothetical protein (QG37_06230), partial mRNA	951	25.03	25.03	100	399.58	0.25	1e-26	Fungi	Ascomycota	Saccharomycetes	Saccharomycetales	Metschnikowiaceae	Clavispora	[Candida] auris
498019|XM_018315122.1 [Candida] auris hypothetical protein (QG37_06231), partial mRNA	702	68.09	68.09	100	146.86	0.68	1e-26	Fungi	Ascomycota	Saccharomycetes	Saccharomycetales	Metschnikowiaceae	Clavispora	[Candida] auris
498019|XM_018315123.1 [Candida] auris hypothetical protein (QG37_06232), partial mRNA	660	33.64	33.64	100	297.3	0.34	1e-26	Fungi	Ascomycota	Saccharomycetes	Saccharomycetales	Metschnikowiaceae	Clavispora	[Candida] auris
498019|XM_018315127.1 [Candida] auris hypothetical protein (QG37_06236), partial mRNA	660	75	75	100	133.33	0.75	1e-26	Fungi	Ascomycota	Saccharomycetes	Saccharomycetales	Metschnikowiaceae	Clavispora	[Candida] auris
498019|XM_018315129.1 [Candida] auris hypothetical protein (QG37_06238), partial mRNA	435	100	100	100	100	1	1e-26	Fungi	Ascomycota	Saccharomycetes	Saccharomycetales	Metschnikowiaceae	Clavispora	[Candida] auris
498019|XM_018315131.1 [Candida] auris hypothetical protein (QG37_06242), partial mRNA	777	98.33	102.19	96.22	97.86	1.1	1e-26	Fungi	Ascomycota	Saccharomycetes	Saccharomycetales	Metschnikowiaceae	Clavispora	[Candida] auris
498019|XM_018315132.1 [Candida] auris hypothetical protein (QG37_06243), partial mRNA	855	46.67	47.6	98.03	210.07	0.48	1e-26	Fungi	Ascomycota	Saccharomycetes	Saccharomycetales	Metschnikowiaceae	Clavispora	[Candida] auris
498019|XM_018315134.1 [Candida] auris hypothetical protein (QG37_06245), partial mRNA	1455	98.9	101.31	97.63	98.71	4.69	1e-26	Fungi	Ascomycota	Saccharomycetes	Saccharomycetales	Metschnikowiaceae	Clavispora	[Candida] auris
498019|XM_018315138.1 [Candida] auris n-terminal nucleophile aminohydrolase (QG37_06249), partial mRNA	663	75.72	81.15	93.31	123.23	0.95	1e-26	Fungi	Ascomycota	Saccharomycetes	Saccharomycetales	Metschnikowiaceae	Clavispora	[Candida] auris
498019|XM_018315139.1 [Candida] auris flap endonuclease 1 (QG37_06250), partial mRNA	1071	45.19	45.19	100	221.28	0.45	1e-26	Fungi	Ascomycota	Saccharomycetes	Saccharomycetales	Metschnikowiaceae	Clavispora	[Candida] auris
498019|XM_018315140.1 [Candida] auris hypothetical protein (QG37_06251), partial mRNA	3051	98.85	100.16	98.69	99.84	1.03	1e-26	Fungi	Ascomycota	Saccharomycetes	Saccharomycetales	Metschnikowiaceae	Clavispora	[Candida] auris
498019|XM_018315145.1 [Candida] auris hypothetical protein (QG37_06256), partial mRNA	714	30.67	30.81	99.55	324.55	0.31	1e-26	Fungi	Ascomycota	Saccharomycetes	Saccharomycetales	Metschnikowiaceae	Clavispora	[Candida] auris
498019|XM_018315146.1 [Candida] auris hypothetical protein (QG37_06257), partial mRNA	2385	91.53	91.66	99.86	109.1	0.92	1e-26	Fungi	Ascomycota	Saccharomycetes	Saccharomycetales	Metschnikowiaceae	Clavispora	[Candida] auris
498019|XM_018315147.1 [Candida] auris hypothetical protein (QG37_06258), partial mRNA	1407	52.03	52.74	98.65	189.62	0.53	1e-26	Fungi	Ascomycota	Saccharomycetes	Saccharomycetales	Metschnikowiaceae	Clavispora	[Candida] auris
498019|XM_018315148.1 [Candida] auris hypothetical protein (QG37_06259), partial mRNA	1320	25.53	25.53	100	391.69	0.26	1e-26	Fungi	Ascomycota	Saccharomycetes	Saccharomycetales	Metschnikowiaceae	Clavispora	[Candida] auris
498019|XM_018315151.1 [Candida] auris hypothetical protein (QG37_06262), partial mRNA	1248	90.71	90.71	100	110.25	0.91	1e-26	Fungi	Ascomycota	Saccharomycetes	Saccharomycetales	Metschnikowiaceae	Clavispora	[Candida] auris
498019|XM_018315154.1 [Candida] auris hypothetical protein (QG37_06265), partial mRNA	2586	21.42	21.42	100	466.79	0.21	1e-26	Fungi	Ascomycota	Saccharomycetes	Saccharomycetales	Metschnikowiaceae	Clavispora	[Candida] auris
498019|XM_018315159.1 [Candida] auris hypothetical protein (QG37_06271), partial mRNA	1176	57.65	59.44	97	168.24	0.76	1e-26	Fungi	Ascomycota	Saccharomycetes	Saccharomycetales	Metschnikowiaceae	Clavispora	[Candida] auris
498019|XM_018315161.1 [Candida] auris hypothetical protein (QG37_06273), partial mRNA	3783	99.81	100.37	99.45	99.63	1.73	1e-26	Fungi	Ascomycota	Saccharomycetes	Saccharomycetales	Metschnikowiaceae	Clavispora	[Candida] auris
498019|XM_018315163.1 [Candida] auris hypothetical protein (QG37_06275), partial mRNA	747	100	100	100	100	2	1e-26	Fungi	Ascomycota	Saccharomycetes	Saccharomycetales	Metschnikowiaceae	Clavispora	[Candida] auris
498019|XM_018315167.1 [Candida] auris rrna-processing protein cgr1 (QG37_06279), partial mRNA	399	58.4	58.4	100	171.24	0.58	1e-26	Fungi	Ascomycota	Saccharomycetes	Saccharomycetales	Metschnikowiaceae	Clavispora	[Candida] auris
498019|XM_018315168.1 [Candida] auris tata-box binding protein (QG37_06280), partial mRNA	717	95.4	100.56	94.87	99.45	1.18	1e-26	Fungi	Ascomycota	Saccharomycetes	Saccharomycetales	Metschnikowiaceae	Clavispora	[Candida] auris
498019|XM_018315170.1 [Candida] auris hypothetical protein (QG37_06282), partial mRNA	1623	34.5	34.81	99.12	287.26	0.35	1e-26	Fungi	Ascomycota	Saccharomycetes	Saccharomycetales	Metschnikowiaceae	Clavispora	[Candida] auris
498019|XM_018315173.1 [Candida] auris hypothetical protein (QG37_06287), partial mRNA	204	87.75	87.75	100	113.97	0.88	1e-26	Fungi	Ascomycota	Saccharomycetes	Saccharomycetales	Metschnikowiaceae	Clavispora	[Candida] auris
498019|XM_018315176.1 [Candida] auris hypothetical protein (QG37_06290), partial mRNA	1593	82.86	83.43	99.32	119.86	0.83	1e-26	Fungi	Ascomycota	Saccharomycetes	Saccharomycetales	Metschnikowiaceae	Clavispora	[Candida] auris
498019|XM_018315177.1 [Candida] auris hypothetical protein (QG37_06293), partial mRNA	1725	99.01	101.16	97.88	98.85	1.32	1e-26	Fungi	Ascomycota	Saccharomycetes	Saccharomycetales	Metschnikowiaceae	Clavispora	[Candida] auris
498019|XM_018315178.1 [Candida] auris hypothetical protein (QG37_06294), partial mRNA	1593	99.81	100	99.81	100	1	1e-26	Fungi	Ascomycota	Saccharomycetes	Saccharomycetales	Metschnikowiaceae	Clavispora	[Candida] auris
498019|XM_018315180.1 [Candida] auris hypothetical protein (QG37_06296), partial mRNA	2412	45.61	47.1	96.83	212.32	0.47	1e-26	Fungi	Ascomycota	Saccharomycetes	Saccharomycetales	Metschnikowiaceae	Clavispora	[Candida] auris
498019|XM_018315182.1 [Candida] auris hypothetical protein (QG37_06298), partial mRNA	1764	62.24	62.59	99.46	159.78	0.63	1e-26	Fungi	Ascomycota	Saccharomycetes	Saccharomycetales	Metschnikowiaceae	Clavispora	[Candida] auris
498019|XM_018315184.1 [Candida] auris hypothetical protein (QG37_06300), partial mRNA	2526	93.19	93.82	99.32	106.58	0.94	1e-26	Fungi	Ascomycota	Saccharomycetes	Saccharomycetales	Metschnikowiaceae	Clavispora	[Candida] auris
498019|XM_018315188.1 [Candida] auris hypothetical protein (QG37_06304), partial mRNA	2376	83.21	84.81	98.11	117.92	0.85	1e-26	Fungi	Ascomycota	Saccharomycetes	Saccharomycetales	Metschnikowiaceae	Clavispora	[Candida] auris
498019|XM_018315194.1 [Candida] auris hypothetical protein (QG37_06310), partial mRNA	1593	69.37	70.56	98.31	141.73	0.71	1e-26	Fungi	Ascomycota	Saccharomycetes	Saccharomycetales	Metschnikowiaceae	Clavispora	[Candida] auris
498019|XM_018315195.1 [Candida] auris hypothetical protein (QG37_06311), partial mRNA	2736	53.65	54.71	98.06	182.77	0.55	1e-26	Fungi	Ascomycota	Saccharomycetes	Saccharomycetales	Metschnikowiaceae	Clavispora	[Candida] auris
498019|XM_018315196.1 [Candida] auris hypothetical protein (QG37_06312), partial mRNA	2877	99.41	100.45	98.96	99.55	1.03	1e-26	Fungi	Ascomycota	Saccharomycetes	Saccharomycetales	Metschnikowiaceae	Clavispora	[Candida] auris
498019|XM_018315198.1 [Candida] auris hypothetical protein (QG37_06314), partial mRNA	108	66.67	69.44	96	144	0.69	1e-13	Fungi	Ascomycota	Saccharomycetes	Saccharomycetales	Metschnikowiaceae	Clavispora	[Candida] auris
498019|XM_018315199.1 [Candida] auris hypothetical protein (QG37_06315), partial mRNA	165	98.79	100	98.79	100	1	1e-26	Fungi	Ascomycota	Saccharomycetes	Saccharomycetales	Metschnikowiaceae	Clavispora	[Candida] auris
498019|XM_018315200.1 [Candida] auris hypothetical protein (QG37_06316), partial mRNA	1728	40.51	40.62	99.72	246.15	0.41	1e-26	Fungi	Ascomycota	Saccharomycetes	Saccharomycetales	Metschnikowiaceae	Clavispora	[Candida] auris
498019|XM_018315201.1 [Candida] auris hypothetical protein (QG37_06317), partial mRNA	1023	53.96	55.72	96.84	179.47	0.56	1e-26	Fungi	Ascomycota	Saccharomycetes	Saccharomycetales	Metschnikowiaceae	Clavispora	[Candida] auris
498019|XM_018315202.1 [Candida] auris hypothetical protein (QG37_06318), partial mRNA	3753	84.97	87.56	97.05	114.21	1.09	1e-26	Fungi	Ascomycota	Saccharomycetes	Saccharomycetales	Metschnikowiaceae	Clavispora	[Candida] auris
498019|XM_018315204.1 [Candida] auris hypothetical protein (QG37_06320), partial mRNA	897	86.51	86.51	100	115.59	0.87	1e-26	Fungi	Ascomycota	Saccharomycetes	Saccharomycetales	Metschnikowiaceae	Clavispora	[Candida] auris
498019|XM_018315205.1 [Candida] auris hypothetical protein (QG37_06321), partial mRNA	1923	46.54	49.3	94.41	202.85	0.49	1e-26	Fungi	Ascomycota	Saccharomycetes	Saccharomycetales	Metschnikowiaceae	Clavispora	[Candida] auris
498019|XM_018315208.1 [Candida] auris hypothetical protein (QG37_06324), partial mRNA	330	100	103.33	96.77	96.77	2.55	1e-26	Fungi	Ascomycota	Saccharomycetes	Saccharomycetales	Metschnikowiaceae	Clavispora	[Candida] auris
498019|XM_018315209.1 [Candida] auris hypothetical protein (QG37_06326), partial mRNA	240	67.08	76.67	87.5	130.43	0.77	1e-26	Fungi	Ascomycota	Saccharomycetes	Saccharomycetales	Metschnikowiaceae	Clavispora	[Candida] auris
498019|XM_018315210.1 [Candida] auris hypothetical protein (QG37_06327), partial mRNA	231	97.4	102.6	94.94	97.47	1.61	1e-26	Fungi	Ascomycota	Saccharomycetes	Saccharomycetales	Metschnikowiaceae	Clavispora	[Candida] auris
498019|XM_018315211.1 [Candida] auris hypothetical protein (QG37_06328), partial mRNA	3300	76.24	78.03	97.71	128.16	0.81	1e-26	Fungi	Ascomycota	Saccharomycetes	Saccharomycetales	Metschnikowiaceae	Clavispora	[Candida] auris
498019|XM_018315214.1 [Candida] auris hypothetical protein (QG37_06331), partial mRNA	624	99.68	102.08	97.65	97.96	1.7	1e-26	Fungi	Ascomycota	Saccharomycetes	Saccharomycetales	Metschnikowiaceae	Clavispora	[Candida] auris
498019|XM_018315216.1 [Candida] auris hypothetical protein (QG37_06333), partial mRNA	1314	74.66	75.8	98.49	131.93	0.77	1e-26	Fungi	Ascomycota	Saccharomycetes	Saccharomycetales	Metschnikowiaceae	Clavispora	[Candida] auris
498019|XM_018315218.1 [Candida] auris hypothetical protein (QG37_06335), partial mRNA	1299	99	100.62	98.39	99.39	1.26	1e-26	Fungi	Ascomycota	Saccharomycetes	Saccharomycetales	Metschnikowiaceae	Clavispora	[Candida] auris
498019|XM_018315220.1 [Candida] auris hypothetical protein (QG37_06337), partial mRNA	2997	88.02	88.52	99.43	112.97	0.91	1e-26	Fungi	Ascomycota	Saccharomycetes	Saccharomycetales	Metschnikowiaceae	Clavispora	[Candida] auris
498019|XM_018315221.1 [Candida] auris mitochondrial import inner membrane translocase (QG37_06338), partial mRNA	273	52.01	52.01	100	192.25	0.52	1e-26	Fungi	Ascomycota	Saccharomycetes	Saccharomycetales	Metschnikowiaceae	Clavispora	[Candida] auris
498019|XM_018315222.1 [Candida] auris hypothetical protein (QG37_06339), partial mRNA	777	48.39	53.15	91.04	188.14	0.53	1e-26	Fungi	Ascomycota	Saccharomycetes	Saccharomycetales	Metschnikowiaceae	Clavispora	[Candida] auris
498019|XM_018315223.1 [Candida] auris hypothetical protein (QG37_06340), partial mRNA	120	70.83	75.83	93.41	131.87	0.76	1e-19	Fungi	Ascomycota	Saccharomycetes	Saccharomycetales	Metschnikowiaceae	Clavispora	[Candida] auris
498019|XM_018315229.1 [Candida] auris hypothetical protein (QG37_06348), partial mRNA	1083	51.99	51.99	100	192.36	0.52	1e-26	Fungi	Ascomycota	Saccharomycetes	Saccharomycetales	Metschnikowiaceae	Clavispora	[Candida] auris
498019|XM_018315230.1 [Candida] auris hypothetical protein (QG37_06349), partial mRNA	1749	94.28	95.71	98.51	104.48	0.96	1e-26	Fungi	Ascomycota	Saccharomycetes	Saccharomycetales	Metschnikowiaceae	Clavispora	[Candida] auris
498019|XM_018315232.1 [Candida] auris hypothetical protein (QG37_06351), partial mRNA	2064	85.56	90.79	94.24	110.14	0.91	1e-26	Fungi	Ascomycota	Saccharomycetes	Saccharomycetales	Metschnikowiaceae	Clavispora	[Candida] auris
498019|XM_018315233.1 [Candida] auris hypothetical protein (QG37_06352), partial mRNA	1623	65.87	70.12	93.94	142.62	0.7	1e-26	Fungi	Ascomycota	Saccharomycetes	Saccharomycetales	Metschnikowiaceae	Clavispora	[Candida] auris
498019|XM_018315234.1 [Candida] auris hypothetical protein (QG37_06353), partial mRNA	726	99.45	103.31	96.27	96.8	1.08	1e-26	Fungi	Ascomycota	Saccharomycetes	Saccharomycetales	Metschnikowiaceae	Clavispora	[Candida] auris
498019|XM_018315236.1 [Candida] auris hypothetical protein (QG37_06355), partial mRNA	921	54.51	55.37	98.43	180.59	0.55	1e-26	Fungi	Ascomycota	Saccharomycetes	Saccharomycetales	Metschnikowiaceae	Clavispora	[Candida] auris
498019|XM_018315237.1 [Candida] auris hypothetical protein (QG37_06356), partial mRNA	999	77.48	77.48	100	129.07	0.78	1e-26	Fungi	Ascomycota	Saccharomycetes	Saccharomycetales	Metschnikowiaceae	Clavispora	[Candida] auris
498019|XM_018315240.1 [Candida] auris hypothetical protein (QG37_06359), partial mRNA	735	55.1	59.86	92.05	167.05	0.67	1e-26	Fungi	Ascomycota	Saccharomycetes	Saccharomycetales	Metschnikowiaceae	Clavispora	[Candida] auris
498019|XM_018315243.1 [Candida] auris hypothetical protein (QG37_06363), partial mRNA	5364	76.98	78.39	98.19	127.56	0.8	1e-26	Fungi	Ascomycota	Saccharomycetes	Saccharomycetales	Metschnikowiaceae	Clavispora	[Candida] auris
498019|XM_018315244.1 [Candida] auris hypothetical protein (QG37_06364), partial mRNA	5601	86.7	88.48	97.98	113.01	1.06	1e-26	Fungi	Ascomycota	Saccharomycetes	Saccharomycetales	Metschnikowiaceae	Clavispora	[Candida] auris
498019|XM_018315245.1 [Candida] auris actin-binding protein (QG37_06365), partial mRNA	1758	90.9	92.78	97.98	107.79	1.36	1e-26	Fungi	Ascomycota	Saccharomycetes	Saccharomycetales	Metschnikowiaceae	Clavispora	[Candida] auris
498019|XM_018315248.1 [Candida] auris hypothetical protein (QG37_06368), partial mRNA	1269	89.2	91.1	97.92	109.78	1.11	1e-26	Fungi	Ascomycota	Saccharomycetes	Saccharomycetales	Metschnikowiaceae	Clavispora	[Candida] auris
498019|XM_018315249.1 [Candida] auris hypothetical protein (QG37_06369), partial mRNA	687	100	100	100	100	2.29	1e-26	Fungi	Ascomycota	Saccharomycetes	Saccharomycetales	Metschnikowiaceae	Clavispora	[Candida] auris
498019|XM_018315250.1 [Candida] auris hypothetical protein (QG37_06370), partial mRNA	156	83.33	87.18	95.59	114.71	1.74	1e-26	Fungi	Ascomycota	Saccharomycetes	Saccharomycetales	Metschnikowiaceae	Clavispora	[Candida] auris
498019|XM_018315251.1 [Candida] auris hypothetical protein (QG37_06371), partial mRNA	1008	41.47	42.56	97.44	234.97	0.43	1e-26	Fungi	Ascomycota	Saccharomycetes	Saccharomycetales	Metschnikowiaceae	Clavispora	[Candida] auris
498019|XM_018315252.1 [Candida] auris hypothetical protein (QG37_06372), partial mRNA	1305	72.72	75.48	96.35	132.49	0.75	1e-26	Fungi	Ascomycota	Saccharomycetes	Saccharomycetales	Metschnikowiaceae	Clavispora	[Candida] auris
498019|XM_018315253.1 [Candida] auris hypothetical protein (QG37_06374), partial mRNA	846	52.96	52.96	100	188.84	0.53	1e-26	Fungi	Ascomycota	Saccharomycetes	Saccharomycetales	Metschnikowiaceae	Clavispora	[Candida] auris
498019|XM_018315254.1 [Candida] auris lipoate synthase mitochondrial (QG37_06375), partial mRNA	1104	97.74	97.74	100	102.32	0.98	1e-26	Fungi	Ascomycota	Saccharomycetes	Saccharomycetales	Metschnikowiaceae	Clavispora	[Candida] auris
498019|XM_018315256.1 [Candida] auris hypothetical protein (QG37_06377), partial mRNA	2127	47.16	47.95	98.33	208.53	0.48	1e-26	Fungi	Ascomycota	Saccharomycetes	Saccharomycetales	Metschnikowiaceae	Clavispora	[Candida] auris
498019|XM_018315257.1 [Candida] auris hypothetical protein (QG37_06378), partial mRNA	2658	31.08	31.11	99.88	321.4	0.31	1e-26	Fungi	Ascomycota	Saccharomycetes	Saccharomycetales	Metschnikowiaceae	Clavispora	[Candida] auris
498019|XM_018315258.1 [Candida] auris hypothetical protein (QG37_06379), partial mRNA	774	84.37	84.37	100	118.53	0.84	1e-26	Fungi	Ascomycota	Saccharomycetes	Saccharomycetales	Metschnikowiaceae	Clavispora	[Candida] auris
498019|XM_018315259.1 [Candida] auris hypothetical protein (QG37_06380), partial mRNA	690	41.45	42.32	97.95	236.3	0.42	1e-26	Fungi	Ascomycota	Saccharomycetes	Saccharomycetales	Metschnikowiaceae	Clavispora	[Candida] auris
498019|XM_018315260.1 [Candida] auris hypothetical protein (QG37_06381), partial mRNA	549	94.9	99.27	95.6	100.73	0.99	1e-26	Fungi	Ascomycota	Saccharomycetes	Saccharomycetales	Metschnikowiaceae	Clavispora	[Candida] auris
498019|XM_018315261.1 [Candida] auris hypothetical protein (QG37_06382), partial mRNA	3099	85.38	87	98.15	114.95	0.87	1e-26	Fungi	Ascomycota	Saccharomycetes	Saccharomycetales	Metschnikowiaceae	Clavispora	[Candida] auris
498019|XM_018315264.1 [Candida] auris hypothetical protein (QG37_06386), partial mRNA	264	99.62	100	99.62	100	2	1e-26	Fungi	Ascomycota	Saccharomycetes	Saccharomycetales	Metschnikowiaceae	Clavispora	[Candida] auris
498019|XM_018315265.1 [Candida] auris 5p4 tetraphosphate phosphorylase ii (QG37_06387), partial mRNA	915	26.78	27.43	97.61	364.54	0.27	1e-26	Fungi	Ascomycota	Saccharomycetes	Saccharomycetales	Metschnikowiaceae	Clavispora	[Candida] auris
498019|XM_018315267.1 [Candida] auris hypothetical protein (QG37_06389), partial mRNA	2394	39.72	41.31	96.16	242.06	0.41	1e-26	Fungi	Ascomycota	Saccharomycetes	Saccharomycetales	Metschnikowiaceae	Clavispora	[Candida] auris
498019|XM_018315269.1 [Candida] auris hypothetical protein (QG37_06391), partial mRNA	1926	99.12	100.31	98.81	99.69	3.2	1e-26	Fungi	Ascomycota	Saccharomycetes	Saccharomycetales	Metschnikowiaceae	Clavispora	[Candida] auris
498019|XM_018315270.1 [Candida] auris hypothetical protein (QG37_06392), partial mRNA	324	100	100	100	100	1	1e-26	Fungi	Ascomycota	Saccharomycetes	Saccharomycetales	Metschnikowiaceae	Clavispora	[Candida] auris
498019|XM_018315272.1 [Candida] auris hypothetical protein (QG37_06394), partial mRNA	1452	75.62	77	98.21	129.87	0.78	1e-26	Fungi	Ascomycota	Saccharomycetes	Saccharomycetales	Metschnikowiaceae	Clavispora	[Candida] auris
498019|XM_018315273.1 [Candida] auris hypothetical protein (QG37_06395), partial mRNA	2256	43.09	43.26	99.59	231.15	0.43	1e-26	Fungi	Ascomycota	Saccharomycetes	Saccharomycetales	Metschnikowiaceae	Clavispora	[Candida] auris
498019|XM_018315275.1 [Candida] auris hypothetical protein (QG37_06397), partial mRNA	537	42.46	42.83	99.13	233.48	0.43	1e-26	Fungi	Ascomycota	Saccharomycetes	Saccharomycetales	Metschnikowiaceae	Clavispora	[Candida] auris
498019|XM_018315276.1 [Candida] auris hypothetical protein (QG37_06399), partial mRNA	978	100	100	100	100	1	1e-26	Fungi	Ascomycota	Saccharomycetes	Saccharomycetales	Metschnikowiaceae	Clavispora	[Candida] auris
498019|XM_018315277.1 [Candida] auris hypothetical protein (QG37_06400), partial mRNA	732	100	100	100	100	1	1e-26	Fungi	Ascomycota	Saccharomycetes	Saccharomycetales	Metschnikowiaceae	Clavispora	[Candida] auris
498019|XM_018315278.1 [Candida] auris hypothetical protein (QG37_06401), partial mRNA	270	100	100	100	100	1	1e-26	Fungi	Ascomycota	Saccharomycetes	Saccharomycetales	Metschnikowiaceae	Clavispora	[Candida] auris
498019|XM_018315279.1 [Candida] auris hypothetical protein (QG37_06403), partial mRNA	543	46.59	46.59	100	214.62	0.47	1e-26	Fungi	Ascomycota	Saccharomycetes	Saccharomycetales	Metschnikowiaceae	Clavispora	[Candida] auris
498019|XM_018315283.1 [Candida] auris hypothetical protein (QG37_06407), partial mRNA	1677	86.34	88.07	98.04	113.54	1.74	1e-26	Fungi	Ascomycota	Saccharomycetes	Saccharomycetales	Metschnikowiaceae	Clavispora	[Candida] auris
498019|XM_018315284.1 [Candida] auris hypothetical protein (QG37_06408), partial mRNA	3690	99.89	100.19	99.7	99.81	1.07	1e-26	Fungi	Ascomycota	Saccharomycetes	Saccharomycetales	Metschnikowiaceae	Clavispora	[Candida] auris
498019|XM_018315285.1 [Candida] auris hypothetical protein (QG37_06409), partial mRNA	360	98.33	98.33	100	101.69	0.98	1e-26	Fungi	Ascomycota	Saccharomycetes	Saccharomycetales	Metschnikowiaceae	Clavispora	[Candida] auris
498019|XM_018315286.1 [Candida] auris tbc domain protein (QG37_06410), partial mRNA	1455	32.3	32.99	97.92	303.12	0.33	1e-26	Fungi	Ascomycota	Saccharomycetes	Saccharomycetales	Metschnikowiaceae	Clavispora	[Candida] auris
498019|XM_018315287.1 [Candida] auris hypothetical protein (QG37_06411), partial mRNA	1428	61.97	62.39	99.33	160.27	0.62	1e-26	Fungi	Ascomycota	Saccharomycetes	Saccharomycetales	Metschnikowiaceae	Clavispora	[Candida] auris
498019|XM_018315288.1 [Candida] auris hypothetical protein (QG37_06412), partial mRNA	1056	70.17	70.74	99.2	141.37	0.71	1e-26	Fungi	Ascomycota	Saccharomycetes	Saccharomycetales	Metschnikowiaceae	Clavispora	[Candida] auris
498019|XM_018315289.1 [Candida] auris Erg11p (QG37_06413), partial mRNA	1575	99.81	101.4	98.43	98.62	1.36	1e-26	Fungi	Ascomycota	Saccharomycetes	Saccharomycetales	Metschnikowiaceae	Clavispora	[Candida] auris
498019|XM_018315290.1 [Candida] auris hypothetical protein (QG37_06414), partial mRNA	1071	99.91	100.84	99.07	99.17	1.45	1e-26	Fungi	Ascomycota	Saccharomycetes	Saccharomycetales	Metschnikowiaceae	Clavispora	[Candida] auris
498019|XM_018315291.1 [Candida] auris hypothetical protein (QG37_06416), partial mRNA	2169	46.33	49.61	93.4	201.58	0.5	1e-26	Fungi	Ascomycota	Saccharomycetes	Saccharomycetales	Metschnikowiaceae	Clavispora	[Candida] auris
498019|XM_018315296.1 [Candida] auris pap1 (QG37_06422), partial mRNA	1635	28.26	28.26	100	353.9	0.28	1e-26	Fungi	Ascomycota	Saccharomycetes	Saccharomycetales	Metschnikowiaceae	Clavispora	[Candida] auris
498019|XM_018315297.1 [Candida] auris obp1 (QG37_06423), partial mRNA	1290	92.17	95.04	96.98	105.22	1.44	1e-26	Fungi	Ascomycota	Saccharomycetes	Saccharomycetales	Metschnikowiaceae	Clavispora	[Candida] auris
498019|XM_018315298.1 [Candida] auris pik1 (QG37_06424), partial mRNA	2838	62.97	64.62	97.44	154.74	0.65	1e-26	Fungi	Ascomycota	Saccharomycetes	Saccharomycetales	Metschnikowiaceae	Clavispora	[Candida] auris
498019|XM_018315305.1 [Candida] auris hypothetical protein (QG37_06431), partial mRNA	2154	92.29	93.08	99.15	107.43	1.4	1e-26	Fungi	Ascomycota	Saccharomycetes	Saccharomycetales	Metschnikowiaceae	Clavispora	[Candida] auris
498019|XM_018315307.1 [Candida] auris hypothetical protein (QG37_06433), partial mRNA	1806	33.39	33.5	99.67	298.51	0.33	1e-26	Fungi	Ascomycota	Saccharomycetes	Saccharomycetales	Metschnikowiaceae	Clavispora	[Candida] auris
498019|XM_018315308.1 [Candida] auris hypothetical protein (QG37_06435), partial mRNA	1626	47.42	48.03	98.72	208.19	0.48	1e-26	Fungi	Ascomycota	Saccharomycetes	Saccharomycetales	Metschnikowiaceae	Clavispora	[Candida] auris
498019|XM_018315314.1 [Candida] auris hypothetical protein (QG37_06441), partial mRNA	1662	98.98	101.44	97.57	98.58	1.25	1e-26	Fungi	Ascomycota	Saccharomycetes	Saccharomycetales	Metschnikowiaceae	Clavispora	[Candida] auris
498019|XM_018315317.1 [Candida] auris hypothetical protein (QG37_06445), partial mRNA	1368	35.96	36.11	99.6	276.92	0.36	1e-26	Fungi	Ascomycota	Saccharomycetes	Saccharomycetales	Metschnikowiaceae	Clavispora	[Candida] auris
498019|XM_018315324.1 [Candida] auris ribosome assembly protein sqt1 (QG37_06453), partial mRNA	1257	31.74	31.74	100	315.04	0.32	1e-26	Fungi	Ascomycota	Saccharomycetes	Saccharomycetales	Metschnikowiaceae	Clavispora	[Candida] auris
498019|XM_018315327.1 [Candida] auris hypothetical protein (QG37_06456), partial mRNA	2487	73.18	75.59	96.81	132.29	0.76	1e-26	Fungi	Ascomycota	Saccharomycetes	Saccharomycetales	Metschnikowiaceae	Clavispora	[Candida] auris
498019|XM_018315330.1 [Candida] auris proteasome subunit (QG37_06460), partial mRNA	588	69.73	70.58	98.8	141.69	0.71	1e-26	Fungi	Ascomycota	Saccharomycetes	Saccharomycetales	Metschnikowiaceae	Clavispora	[Candida] auris
498019|XM_018315331.1 [Candida] auris riboflavin synthase (QG37_06461), partial mRNA	705	37.87	38.58	98.16	259.19	0.39	1e-26	Fungi	Ascomycota	Saccharomycetes	Saccharomycetales	Metschnikowiaceae	Clavispora	[Candida] auris
498019|XM_018315334.1 [Candida] auris hypothetical protein (QG37_06464), partial mRNA	2010	71.79	73.68	97.43	135.72	0.74	1e-26	Fungi	Ascomycota	Saccharomycetes	Saccharomycetales	Metschnikowiaceae	Clavispora	[Candida] auris
498019|XM_018315337.1 [Candida] auris hypothetical protein (QG37_06467), partial mRNA	192	100	100	100	100	1	1e-26	Fungi	Ascomycota	Saccharomycetes	Saccharomycetales	Metschnikowiaceae	Clavispora	[Candida] auris
498019|XM_018315339.1 [Candida] auris hypothetical protein (QG37_06469), partial mRNA	2337	33.2	35.69	93.05	280.22	0.36	1e-26	Fungi	Ascomycota	Saccharomycetes	Saccharomycetales	Metschnikowiaceae	Clavispora	[Candida] auris
498019|XM_018315342.1 [Candida] auris hypothetical protein (QG37_06472), partial mRNA	1251	99.84	101.12	98.74	98.89	2.13	1e-26	Fungi	Ascomycota	Saccharomycetes	Saccharomycetales	Metschnikowiaceae	Clavispora	[Candida] auris
498019|XM_018315344.1 [Candida] auris hypothetical protein (QG37_06474), partial mRNA	426	85.45	86.85	98.38	115.14	0.87	1e-26	Fungi	Ascomycota	Saccharomycetes	Saccharomycetales	Metschnikowiaceae	Clavispora	[Candida] auris
498019|XM_018315345.1 [Candida] auris hypothetical protein (QG37_06475), partial mRNA	1284	48.21	50.39	95.67	198.45	0.55	1e-26	Fungi	Ascomycota	Saccharomycetes	Saccharomycetales	Metschnikowiaceae	Clavispora	[Candida] auris
498019|XM_018315348.1 [Candida] auris hypothetical protein (QG37_06478), partial mRNA	2022	93.72	93.72	100	106.7	0.94	1e-26	Fungi	Ascomycota	Saccharomycetes	Saccharomycetales	Metschnikowiaceae	Clavispora	[Candida] auris
498019|XM_018315356.1 [Candida] auris actin-regulating p53-regulating (QG37_06486), partial mRNA	2682	75.17	77.44	97.06	129.13	0.87	1e-26	Fungi	Ascomycota	Saccharomycetes	Saccharomycetales	Metschnikowiaceae	Clavispora	[Candida] auris
498019|XM_018315360.1 [Candida] auris hypothetical protein (QG37_06490), partial mRNA	783	40.61	40.61	100	246.23	0.41	1e-26	Fungi	Ascomycota	Saccharomycetes	Saccharomycetales	Metschnikowiaceae	Clavispora	[Candida] auris
498019|XM_018315362.1 [Candida] auris hypothetical protein (QG37_06492), partial mRNA	2142	29.27	30.07	97.36	332.61	0.3	1e-26	Fungi	Ascomycota	Saccharomycetes	Saccharomycetales	Metschnikowiaceae	Clavispora	[Candida] auris
498019|XM_018315368.1 [Candida] auris hypothetical protein (QG37_06499), partial mRNA	1764	43.88	46.54	94.28	214.86	0.47	1e-26	Fungi	Ascomycota	Saccharomycetes	Saccharomycetales	Metschnikowiaceae	Clavispora	[Candida] auris
498019|XM_018315369.1 [Candida] auris uroporphyrinogen decarboxylase (QG37_06500), partial mRNA	1050	63.24	63.24	100	158.13	0.63	1e-26	Fungi	Ascomycota	Saccharomycetes	Saccharomycetales	Metschnikowiaceae	Clavispora	[Candida] auris
498019|XM_018315371.1 [Candida] auris zinc metalloprotease (QG37_06502), partial mRNA	3024	84.69	85.65	98.88	116.76	0.86	1e-26	Fungi	Ascomycota	Saccharomycetes	Saccharomycetales	Metschnikowiaceae	Clavispora	[Candida] auris
498019|XM_018315374.1 [Candida] auris hypothetical protein (QG37_06505), partial mRNA	1452	42.22	42.36	99.67	236.1	0.42	1e-26	Fungi	Ascomycota	Saccharomycetes	Saccharomycetales	Metschnikowiaceae	Clavispora	[Candida] auris
498019|XM_018315375.1 [Candida] auris hypothetical protein (QG37_06506), partial mRNA	711	33.05	34.46	95.92	290.2	0.34	1e-26	Fungi	Ascomycota	Saccharomycetes	Saccharomycetales	Metschnikowiaceae	Clavispora	[Candida] auris
498019|XM_018315376.1 [Candida] auris hypothetical protein (QG37_06507), partial mRNA	1011	79.53	81.5	97.57	122.69	0.83	1e-26	Fungi	Ascomycota	Saccharomycetes	Saccharomycetales	Metschnikowiaceae	Clavispora	[Candida] auris
498019|XM_018315382.1 [Candida] auris integral membrane protein (QG37_06513), partial mRNA	567	96.3	100.53	95.79	99.47	1.05	1e-26	Fungi	Ascomycota	Saccharomycetes	Saccharomycetales	Metschnikowiaceae	Clavispora	[Candida] auris
498019|XM_018315383.1 [Candida] auris oleate-induced peroxisomal protein pox18 (QG37_06514), partial mRNA	411	63.5	63.5	100	157.47	0.64	1e-26	Fungi	Ascomycota	Saccharomycetes	Saccharomycetales	Metschnikowiaceae	Clavispora	[Candida] auris
498019|XM_018315384.1 [Candida] auris hypothetical protein (QG37_06515), partial mRNA	1596	41.48	42.29	98.07	236.44	0.44	1e-26	Fungi	Ascomycota	Saccharomycetes	Saccharomycetales	Metschnikowiaceae	Clavispora	[Candida] auris
498019|XM_018315410.1 [Candida] auris polyprotein of l1-like non-ltr retrotransposon (QG37_06544), partial mRNA	1713	38.3	38.3	100	261.13	0.38	1e-26	Fungi	Ascomycota	Saccharomycetes	Saccharomycetales	Metschnikowiaceae	Clavispora	[Candida] auris
498019|XM_018315419.1 [Candida] auris hypothetical protein (QG37_06558), partial mRNA	1623	98.15	101.11	97.07	98.9	1.26	1e-26	Fungi	Ascomycota	Saccharomycetes	Saccharomycetales	Metschnikowiaceae	Clavispora	[Candida] auris
498019|XM_018315421.1 [Candida] auris hypothetical protein (QG37_06560), partial mRNA	474	100	100	100	100	1	1e-26	Fungi	Ascomycota	Saccharomycetes	Saccharomycetales	Metschnikowiaceae	Clavispora	[Candida] auris
498019|XM_018315422.1 [Candida] auris hypothetical protein (QG37_06561), partial mRNA	1062	99.72	100.38	99.34	99.62	2.66	1e-26	Fungi	Ascomycota	Saccharomycetes	Saccharomycetales	Metschnikowiaceae	Clavispora	[Candida] auris
498019|XM_018315424.1 [Candida] auris hypothetical protein (QG37_06563), partial mRNA	1851	87.41	88.38	98.9	113.14	0.88	1e-26	Fungi	Ascomycota	Saccharomycetes	Saccharomycetales	Metschnikowiaceae	Clavispora	[Candida] auris
498019|XM_018315427.1 [Candida] auris hypothetical protein (QG37_06566), partial mRNA	498	100	100	100	100	1	1e-26	Fungi	Ascomycota	Saccharomycetes	Saccharomycetales	Metschnikowiaceae	Clavispora	[Candida] auris
498019|XM_018315428.1 [Candida] auris hypothetical protein (QG37_06567), partial mRNA	1761	91.99	92.96	98.96	107.57	0.93	1e-26	Fungi	Ascomycota	Saccharomycetes	Saccharomycetales	Metschnikowiaceae	Clavispora	[Candida] auris
498019|XM_018315435.1 [Candida] auris hypothetical protein (QG37_06577), partial mRNA	3087	59.7	59.93	99.62	166.86	0.6	1e-26	Fungi	Ascomycota	Saccharomycetes	Saccharomycetales	Metschnikowiaceae	Clavispora	[Candida] auris
498019|XM_018315436.1 [Candida] auris hypothetical protein (QG37_06578), partial mRNA	630	96.35	96.51	99.84	103.62	0.97	1e-26	Fungi	Ascomycota	Saccharomycetes	Saccharomycetales	Metschnikowiaceae	Clavispora	[Candida] auris
498019|XM_018315437.1 [Candida] auris hypothetical protein (QG37_06579), partial mRNA	633	100	100	100	100	1	1e-26	Fungi	Ascomycota	Saccharomycetes	Saccharomycetales	Metschnikowiaceae	Clavispora	[Candida] auris
498019|XM_018315444.1 [Candida] auris hypothetical protein (QG37_06587), partial mRNA	912	99.67	103.62	96.19	96.51	2.11	1e-26	Fungi	Ascomycota	Saccharomycetes	Saccharomycetales	Metschnikowiaceae	Clavispora	[Candida] auris
498019|XM_018315446.1 [Candida] auris hypothetical protein (QG37_06589), partial mRNA	279	90.32	91.4	98.82	109.41	0.91	1e-26	Fungi	Ascomycota	Saccharomycetes	Saccharomycetales	Metschnikowiaceae	Clavispora	[Candida] auris
498019|XM_018315448.1 [Candida] auris hypothetical protein (QG37_06591), partial mRNA	2175	64.05	66.76	95.94	149.79	0.67	1e-26	Fungi	Ascomycota	Saccharomycetes	Saccharomycetales	Metschnikowiaceae	Clavispora	[Candida] auris
498019|XM_018315451.1 [Candida] auris hypothetical protein (QG37_06594), partial mRNA	687	35.66	37.26	95.7	268.36	0.37	1e-26	Fungi	Ascomycota	Saccharomycetes	Saccharomycetales	Metschnikowiaceae	Clavispora	[Candida] auris
498019|XM_018315452.1 [Candida] auris hypothetical protein (QG37_06596), partial mRNA	510	100	100	100	100	3.16	1e-26	Fungi	Ascomycota	Saccharomycetes	Saccharomycetales	Metschnikowiaceae	Clavispora	[Candida] auris
498019|XM_018315455.1 [Candida] auris hypothetical protein (QG37_06599), partial mRNA	2031	66.62	67.45	98.76	148.25	0.67	1e-26	Fungi	Ascomycota	Saccharomycetes	Saccharomycetales	Metschnikowiaceae	Clavispora	[Candida] auris
498019|XM_018315456.1 [Candida] auris hypothetical protein (QG37_06600), partial mRNA	516	41.28	41.28	100	242.25	0.41	1e-26	Fungi	Ascomycota	Saccharomycetes	Saccharomycetales	Metschnikowiaceae	Clavispora	[Candida] auris
498019|XM_018315457.1 [Candida] auris hypothetical protein (QG37_06601), partial mRNA	2019	91.13	93.31	97.66	107.17	1.16	1e-26	Fungi	Ascomycota	Saccharomycetes	Saccharomycetales	Metschnikowiaceae	Clavispora	[Candida] auris
498019|XM_018315461.1 [Candida] auris hypothetical protein (QG37_06607), partial mRNA	339	47.2	47.2	100	211.88	0.47	1e-26	Fungi	Ascomycota	Saccharomycetes	Saccharomycetales	Metschnikowiaceae	Clavispora	[Candida] auris
498019|XM_018315463.1 [Candida] auris hypothetical protein (QG37_06610), partial mRNA	1758	29.75	29.75	100	336.14	0.3	1e-26	Fungi	Ascomycota	Saccharomycetes	Saccharomycetales	Metschnikowiaceae	Clavispora	[Candida] auris
498019|XM_018315474.1 [Candida] auris hypothetical protein (QG37_06624), partial mRNA	3153	22.45	22.71	98.88	440.36	0.23	1e-26	Fungi	Ascomycota	Saccharomycetes	Saccharomycetales	Metschnikowiaceae	Clavispora	[Candida] auris
498019|XM_018315484.1 [Candida] auris hypothetical protein (QG37_06636), partial mRNA	1437	41.54	43.28	95.98	231.03	0.43	1e-26	Fungi	Ascomycota	Saccharomycetes	Saccharomycetales	Metschnikowiaceae	Clavispora	[Candida] auris
498019|XM_018315489.1 [Candida] auris hypothetical protein (QG37_06641), partial mRNA	1398	38.84	39.77	97.66	251.44	0.4	1e-26	Fungi	Ascomycota	Saccharomycetes	Saccharomycetales	Metschnikowiaceae	Clavispora	[Candida] auris
498019|XM_018315490.1 [Candida] auris hypothetical protein (QG37_06642), partial mRNA	2676	77.35	79.15	97.73	126.35	1	1e-26	Fungi	Ascomycota	Saccharomycetes	Saccharomycetales	Metschnikowiaceae	Clavispora	[Candida] auris
498019|XM_018315494.1 [Candida] auris hypothetical protein (QG37_06646), partial mRNA	1398	55.29	56.08	98.6	178.32	0.57	1e-26	Fungi	Ascomycota	Saccharomycetes	Saccharomycetales	Metschnikowiaceae	Clavispora	[Candida] auris
498019|XM_018315495.1 [Candida] auris hypothetical protein (QG37_06648), partial mRNA	693	33.48	34.2	97.89	292.41	0.34	1e-26	Fungi	Ascomycota	Saccharomycetes	Saccharomycetales	Metschnikowiaceae	Clavispora	[Candida] auris
498019|XM_018315496.1 [Candida] auris hypothetical protein (QG37_06649), partial mRNA	4617	67.16	68.72	97.73	145.51	0.69	1e-26	Fungi	Ascomycota	Saccharomycetes	Saccharomycetales	Metschnikowiaceae	Clavispora	[Candida] auris
498019|XM_018315497.1 [Candida] auris hypothetical protein (QG37_06650), partial mRNA	1440	53.26	56.32	94.57	177.56	0.58	1e-26	Fungi	Ascomycota	Saccharomycetes	Saccharomycetales	Metschnikowiaceae	Clavispora	[Candida] auris
498019|XM_018315498.1 [Candida] auris hypothetical protein (QG37_06651), partial mRNA	390	68.46	68.46	100	146.07	0.68	1e-26	Fungi	Ascomycota	Saccharomycetes	Saccharomycetales	Metschnikowiaceae	Clavispora	[Candida] auris
498019|XM_018315499.1 [Candida] auris hypothetical protein (QG37_06652), partial mRNA	1224	100	100	100	100	1	1e-26	Fungi	Ascomycota	Saccharomycetes	Saccharomycetales	Metschnikowiaceae	Clavispora	[Candida] auris
498019|XM_018315502.1 [Candida] auris hypothetical protein (QG37_06656), partial mRNA	297	66.33	68.01	97.52	147.03	0.68	1e-26	Fungi	Ascomycota	Saccharomycetes	Saccharomycetales	Metschnikowiaceae	Clavispora	[Candida] auris
498019|XM_018315503.1 [Candida] auris hypothetical protein (QG37_06657), partial mRNA	615	99.51	101.46	98.08	98.56	2	1e-26	Fungi	Ascomycota	Saccharomycetes	Saccharomycetales	Metschnikowiaceae	Clavispora	[Candida] auris
498019|XM_018315505.1 [Candida] auris hypothetical protein (QG37_06659), partial mRNA	1815	26.78	28.76	93.1	347.7	0.29	1e-26	Fungi	Ascomycota	Saccharomycetes	Saccharomycetales	Metschnikowiaceae	Clavispora	[Candida] auris
498019|XM_018315506.1 [Candida] auris hypothetical protein (QG37_06660), partial mRNA	2511	25.21	25.21	100	396.68	0.25	1e-26	Fungi	Ascomycota	Saccharomycetes	Saccharomycetales	Metschnikowiaceae	Clavispora	[Candida] auris
498019|XM_018315507.1 [Candida] auris hypothetical protein (QG37_06661), partial mRNA	717	36.68	36.82	99.62	271.59	0.37	1e-26	Fungi	Ascomycota	Saccharomycetes	Saccharomycetales	Metschnikowiaceae	Clavispora	[Candida] auris
498019|XM_018315510.1 [Candida] auris hypothetical protein (QG37_06664), partial mRNA	1368	77.92	78.73	98.98	127.02	0.84	1e-26	Fungi	Ascomycota	Saccharomycetes	Saccharomycetales	Metschnikowiaceae	Clavispora	[Candida] auris
498019|XM_018315511.1 [Candida] auris hypothetical protein (QG37_06665), partial mRNA	1299	53.04	54.12	98.01	184.78	0.54	1e-26	Fungi	Ascomycota	Saccharomycetes	Saccharomycetales	Metschnikowiaceae	Clavispora	[Candida] auris
498019|XM_018315514.1 [Candida] auris hypothetical protein (QG37_06668), partial mRNA	282	100	100	100	100	1	1e-26	Fungi	Ascomycota	Saccharomycetes	Saccharomycetales	Metschnikowiaceae	Clavispora	[Candida] auris
498019|XM_018315515.1 [Candida] auris hypothetical protein (QG37_06669), partial mRNA	780	92.31	92.31	100	108.33	0.92	1e-26	Fungi	Ascomycota	Saccharomycetes	Saccharomycetales	Metschnikowiaceae	Clavispora	[Candida] auris
498019|XM_018315520.1 [Candida] auris hypothetical protein (QG37_06674), partial mRNA	2739	94.05	94.19	99.84	106.16	0.97	1e-26	Fungi	Ascomycota	Saccharomycetes	Saccharomycetales	Metschnikowiaceae	Clavispora	[Candida] auris
498019|XM_018315522.1 [Candida] auris hypothetical protein (QG37_06676), partial mRNA	591	85.79	86.13	99.61	116.11	0.86	1e-26	Fungi	Ascomycota	Saccharomycetes	Saccharomycetales	Metschnikowiaceae	Clavispora	[Candida] auris
498019|XM_018315523.1 [Candida] auris hypothetical protein (QG37_06677), partial mRNA	2244	72.33	72.68	99.51	137.58	0.73	1e-26	Fungi	Ascomycota	Saccharomycetes	Saccharomycetales	Metschnikowiaceae	Clavispora	[Candida] auris
498019|XM_018315525.1 [Candida] auris hypothetical protein (QG37_06679), partial mRNA	666	29.58	30.33	97.52	329.7	0.3	1e-26	Fungi	Ascomycota	Saccharomycetes	Saccharomycetales	Metschnikowiaceae	Clavispora	[Candida] auris
498019|XM_018315527.1 [Candida] auris hypothetical protein (QG37_06681), partial mRNA	897	99.89	100	99.89	100	1	1e-26	Fungi	Ascomycota	Saccharomycetes	Saccharomycetales	Metschnikowiaceae	Clavispora	[Candida] auris
498019|XM_018315528.1 [Candida] auris hypothetical protein (QG37_06682), partial mRNA	3207	23.07	23.17	99.6	431.63	0.23	1e-26	Fungi	Ascomycota	Saccharomycetes	Saccharomycetales	Metschnikowiaceae	Clavispora	[Candida] auris
498019|XM_018315529.1 [Candida] auris hypothetical protein (QG37_06683), partial mRNA	2100	88.67	89.43	99.15	111.82	0.89	1e-26	Fungi	Ascomycota	Saccharomycetes	Saccharomycetales	Metschnikowiaceae	Clavispora	[Candida] auris
498019|XM_018315531.1 [Candida] auris hypothetical protein (QG37_06685), partial mRNA	1647	66.85	68.85	97.09	145.24	0.69	1e-26	Fungi	Ascomycota	Saccharomycetes	Saccharomycetales	Metschnikowiaceae	Clavispora	[Candida] auris
498019|XM_018315533.1 [Candida] auris hypothetical protein (QG37_06687), partial mRNA	1056	93.84	95.36	98.41	104.87	0.95	1e-26	Fungi	Ascomycota	Saccharomycetes	Saccharomycetales	Metschnikowiaceae	Clavispora	[Candida] auris
498019|XM_018315537.1 [Candida] auris hypothetical protein (QG37_06691), partial mRNA	2616	38.26	39.3	97.37	254.47	0.39	1e-26	Fungi	Ascomycota	Saccharomycetes	Saccharomycetales	Metschnikowiaceae	Clavispora	[Candida] auris
498019|XM_018315538.1 [Candida] auris hypothetical protein (QG37_06692), partial mRNA	1479	41.18	41.24	99.84	242.46	0.41	1e-26	Fungi	Ascomycota	Saccharomycetes	Saccharomycetales	Metschnikowiaceae	Clavispora	[Candida] auris
498019|XM_018315540.1 [Candida] auris hypothetical protein (QG37_06694), partial mRNA	2469	99.96	100.93	99.04	99.08	1.59	1e-26	Fungi	Ascomycota	Saccharomycetes	Saccharomycetales	Metschnikowiaceae	Clavispora	[Candida] auris
498019|XM_018315542.1 [Candida] auris hypothetical protein (QG37_06696), partial mRNA	1632	35.85	37.68	95.12	265.37	0.38	1e-26	Fungi	Ascomycota	Saccharomycetes	Saccharomycetales	Metschnikowiaceae	Clavispora	[Candida] auris
498019|XM_018315543.1 [Candida] auris hypothetical protein (QG37_06697), partial mRNA	864	48.26	49.65	97.2	201.4	0.5	1e-26	Fungi	Ascomycota	Saccharomycetes	Saccharomycetales	Metschnikowiaceae	Clavispora	[Candida] auris
498019|XM_018315546.1 [Candida] auris hypothetical protein (QG37_06700), partial mRNA	975	29.33	29.33	100	340.91	0.29	1e-26	Fungi	Ascomycota	Saccharomycetes	Saccharomycetales	Metschnikowiaceae	Clavispora	[Candida] auris
498019|XM_018315552.1 [Candida] auris hypothetical protein (QG37_06706), partial mRNA	384	91.67	100	91.67	100	2	1e-26	Fungi	Ascomycota	Saccharomycetes	Saccharomycetales	Metschnikowiaceae	Clavispora	[Candida] auris
498019|XM_018315553.1 [Candida] auris hypothetical protein (QG37_06707), partial mRNA	798	46.49	47.37	98.15	211.11	0.47	1e-26	Fungi	Ascomycota	Saccharomycetes	Saccharomycetales	Metschnikowiaceae	Clavispora	[Candida] auris
498019|XM_018315554.1 [Candida] auris hypothetical protein (QG37_06708), partial mRNA	603	79.44	81.92	96.96	122.06	0.82	1e-26	Fungi	Ascomycota	Saccharomycetes	Saccharomycetales	Metschnikowiaceae	Clavispora	[Candida] auris
498019|XM_018315556.1 [Candida] auris hypothetical protein (QG37_06713), partial mRNA	3795	99.47	101.05	98.44	98.96	1.58	1e-26	Fungi	Ascomycota	Saccharomycetes	Saccharomycetales	Metschnikowiaceae	Clavispora	[Candida] auris
498019|XM_018315558.1 [Candida] auris hypothetical protein (QG37_06715), partial mRNA	483	98.76	101.45	97.35	98.57	1.96	1e-26	Fungi	Ascomycota	Saccharomycetes	Saccharomycetales	Metschnikowiaceae	Clavispora	[Candida] auris
498019|XM_018315559.1 [Candida] auris hypothetical protein (QG37_06716), partial mRNA	1722	99.54	100.99	98.56	99.02	1.46	1e-26	Fungi	Ascomycota	Saccharomycetes	Saccharomycetales	Metschnikowiaceae	Clavispora	[Candida] auris
498019|XM_018315565.1 [Candida] auris hypothetical protein (QG37_06723), partial mRNA	147	100	100	100	100	1	1e-26	Fungi	Ascomycota	Saccharomycetes	Saccharomycetales	Metschnikowiaceae	Clavispora	[Candida] auris
498019|XM_018315566.1 [Candida] auris hypothetical protein (QG37_06724), partial mRNA	2178	46.33	46.92	98.73	213.11	0.47	1e-26	Fungi	Ascomycota	Saccharomycetes	Saccharomycetales	Metschnikowiaceae	Clavispora	[Candida] auris
498019|XM_018315567.1 [Candida] auris hypothetical protein (QG37_06725), partial mRNA	720	32.64	34.03	95.92	293.88	0.34	1e-26	Fungi	Ascomycota	Saccharomycetes	Saccharomycetales	Metschnikowiaceae	Clavispora	[Candida] auris
498019|XM_018315569.1 [Candida] auris hypothetical protein (QG37_06727), partial mRNA	3003	71.03	71.73	99.03	139.42	0.73	1e-26	Fungi	Ascomycota	Saccharomycetes	Saccharomycetales	Metschnikowiaceae	Clavispora	[Candida] auris
498019|XM_018315574.1 [Candida] auris hypothetical protein (QG37_06732), partial mRNA	303	100	100	100	100	1	1e-26	Fungi	Ascomycota	Saccharomycetes	Saccharomycetales	Metschnikowiaceae	Clavispora	[Candida] auris
498019|XM_018315576.1 [Candida] auris hypothetical protein (QG37_06734), partial mRNA	1878	99.68	100.27	99.42	99.73	1.15	1e-26	Fungi	Ascomycota	Saccharomycetes	Saccharomycetales	Metschnikowiaceae	Clavispora	[Candida] auris
498019|XM_018315580.1 [Candida] auris hypothetical protein (QG37_06738), partial mRNA	939	79.77	81.15	98.29	123.23	0.81	1e-26	Fungi	Ascomycota	Saccharomycetes	Saccharomycetales	Metschnikowiaceae	Clavispora	[Candida] auris
498019|XM_018315582.1 [Candida] auris hypothetical protein (QG37_06740), partial mRNA	1434	51.19	51.88	98.66	192.74	0.52	1e-26	Fungi	Ascomycota	Saccharomycetes	Saccharomycetales	Metschnikowiaceae	Clavispora	[Candida] auris
498019|XM_018315583.1 [Candida] auris hypothetical protein (QG37_06741), partial mRNA	1341	99.25	102.39	96.94	97.67	1.29	1e-26	Fungi	Ascomycota	Saccharomycetes	Saccharomycetales	Metschnikowiaceae	Clavispora	[Candida] auris
498019|XM_018315584.1 [Candida] auris hypothetical protein (QG37_06742), partial mRNA	990	100	100.2	99.8	99.8	1.04	1e-26	Fungi	Ascomycota	Saccharomycetes	Saccharomycetales	Metschnikowiaceae	Clavispora	[Candida] auris
498019|XM_018315585.1 [Candida] auris hypothetical protein (QG37_06743), partial mRNA	285	95.79	100	95.79	100	1	1e-26	Fungi	Ascomycota	Saccharomycetes	Saccharomycetales	Metschnikowiaceae	Clavispora	[Candida] auris
498019|XM_018315586.1 [Candida] auris hypothetical protein (QG37_06744), partial mRNA	1749	66.84	67.3	99.32	148.6	0.67	1e-26	Fungi	Ascomycota	Saccharomycetes	Saccharomycetales	Metschnikowiaceae	Clavispora	[Candida] auris
498019|XM_018315588.1 [Candida] auris hypothetical protein (QG37_06746), partial mRNA	984	100	100	100	100	1	1e-26	Fungi	Ascomycota	Saccharomycetes	Saccharomycetales	Metschnikowiaceae	Clavispora	[Candida] auris
498019|XM_018315590.1 [Candida] auris hypothetical protein (QG37_06748), partial mRNA	1668	82.13	83.03	98.92	120.43	0.94	1e-26	Fungi	Ascomycota	Saccharomycetes	Saccharomycetales	Metschnikowiaceae	Clavispora	[Candida] auris
498019|XM_018315591.1 [Candida] auris hypothetical protein (QG37_06749), partial mRNA	699	100	100	100	100	1.04	1e-26	Fungi	Ascomycota	Saccharomycetes	Saccharomycetales	Metschnikowiaceae	Clavispora	[Candida] auris
498019|XM_018315592.1 [Candida] auris hypothetical protein (QG37_06750), partial mRNA	2547	60.35	61.01	98.91	163.9	0.61	1e-26	Fungi	Ascomycota	Saccharomycetes	Saccharomycetales	Metschnikowiaceae	Clavispora	[Candida] auris
498019|XM_018315595.1 [Candida] auris hypothetical protein (QG37_06753), partial mRNA	708	75.14	87.57	85.81	114.19	0.92	1e-26	Fungi	Ascomycota	Saccharomycetes	Saccharomycetales	Metschnikowiaceae	Clavispora	[Candida] auris
498019|XM_018315597.1 [Candida] auris wd repeat-containing protein (QG37_06755), partial mRNA	1707	70.24	72.47	96.93	138	0.72	1e-26	Fungi	Ascomycota	Saccharomycetes	Saccharomycetales	Metschnikowiaceae	Clavispora	[Candida] auris
498019|XM_018315602.1 [Candida] auris hypothetical protein (QG37_06760), partial mRNA	3186	72.03	72.54	99.31	137.86	0.76	1e-26	Fungi	Ascomycota	Saccharomycetes	Saccharomycetales	Metschnikowiaceae	Clavispora	[Candida] auris
498019|XM_018315603.1 [Candida] auris hypothetical protein (QG37_06761), partial mRNA	486	52.26	55.35	94.42	180.67	0.55	1e-26	Fungi	Ascomycota	Saccharomycetes	Saccharomycetales	Metschnikowiaceae	Clavispora	[Candida] auris
498019|XM_018315606.1 [Candida] auris hypothetical protein (QG37_06764), partial mRNA	1152	63.89	66.32	96.34	150.79	0.68	1e-26	Fungi	Ascomycota	Saccharomycetes	Saccharomycetales	Metschnikowiaceae	Clavispora	[Candida] auris
498019|XM_018315607.1 [Candida] auris hypothetical protein (QG37_06765), partial mRNA	1809	64.01	65.23	98.14	153.31	0.65	1e-26	Fungi	Ascomycota	Saccharomycetes	Saccharomycetales	Metschnikowiaceae	Clavispora	[Candida] auris
498019|XM_018315609.1 [Candida] auris hypothetical protein (QG37_06767), partial mRNA	789	30.8	30.8	100	324.69	0.31	1e-26	Fungi	Ascomycota	Saccharomycetes	Saccharomycetales	Metschnikowiaceae	Clavispora	[Candida] auris
498019|XM_018315612.1 [Candida] auris protein kre1 precursor (QG37_06770), partial mRNA	402	90.3	91.79	98.37	108.94	0.92	1e-26	Fungi	Ascomycota	Saccharomycetes	Saccharomycetales	Metschnikowiaceae	Clavispora	[Candida] auris
498019|XM_018315613.1 [Candida] auris hypothetical protein (QG37_06772), partial mRNA	309	44.01	45.63	96.45	219.15	0.46	1e-26	Fungi	Ascomycota	Saccharomycetes	Saccharomycetales	Metschnikowiaceae	Clavispora	[Candida] auris
498019|XM_018315615.1 [Candida] auris hypothetical protein (QG37_06774), partial mRNA	2550	33.69	33.92	99.31	294.8	0.34	1e-26	Fungi	Ascomycota	Saccharomycetes	Saccharomycetales	Metschnikowiaceae	Clavispora	[Candida] auris
498019|XM_018315616.1 [Candida] auris hypothetical protein (QG37_06776), partial mRNA	1482	32.93	33.06	99.59	302.45	0.33	1e-26	Fungi	Ascomycota	Saccharomycetes	Saccharomycetales	Metschnikowiaceae	Clavispora	[Candida] auris
498019|XM_018315617.1 [Candida] auris lon protease mitochondrial (QG37_06777), partial mRNA	3210	95.33	95.89	99.42	104.29	0.98	1e-26	Fungi	Ascomycota	Saccharomycetes	Saccharomycetales	Metschnikowiaceae	Clavispora	[Candida] auris
498019|XM_018315618.1 [Candida] auris hypothetical protein (QG37_06778), partial mRNA	1047	39.26	40.4	97.16	247.52	0.4	1e-26	Fungi	Ascomycota	Saccharomycetes	Saccharomycetales	Metschnikowiaceae	Clavispora	[Candida] auris
498019|XM_018315621.1 [Candida] auris hypothetical protein (QG37_06781), partial mRNA	1074	30.82	35.1	87.8	284.88	0.35	1e-26	Fungi	Ascomycota	Saccharomycetes	Saccharomycetales	Metschnikowiaceae	Clavispora	[Candida] auris
498019|XM_018315622.1 [Candida] auris hypothetical protein (QG37_06782), partial mRNA	915	99.34	102.84	96.6	97.24	1.84	1e-26	Fungi	Ascomycota	Saccharomycetes	Saccharomycetales	Metschnikowiaceae	Clavispora	[Candida] auris
498019|XM_018315623.1 [Candida] auris hypothetical protein (QG37_06783), partial mRNA	1584	44.57	45.08	98.88	221.85	0.45	1e-26	Fungi	Ascomycota	Saccharomycetes	Saccharomycetales	Metschnikowiaceae	Clavispora	[Candida] auris
498019|XM_018315624.1 [Candida] auris hypothetical protein (QG37_06786), partial mRNA	651	39.78	40.25	98.85	248.47	0.4	1e-26	Fungi	Ascomycota	Saccharomycetes	Saccharomycetales	Metschnikowiaceae	Clavispora	[Candida] auris
498019|XM_018315625.1 [Candida] auris snrna-associated sm class (QG37_06787), partial mRNA	291	82.82	87.29	94.88	114.57	0.87	1e-26	Fungi	Ascomycota	Saccharomycetes	Saccharomycetales	Metschnikowiaceae	Clavispora	[Candida] auris
498019|XM_018315628.1 [Candida] auris hypothetical protein (QG37_06790), partial mRNA	702	86.89	86.89	100	115.08	0.87	1e-26	Fungi	Ascomycota	Saccharomycetes	Saccharomycetales	Metschnikowiaceae	Clavispora	[Candida] auris
498019|XM_018315634.1 [Candida] auris hypothetical protein (QG37_06798), partial mRNA	651	51.77	51.92	99.7	192.6	0.52	1e-26	Fungi	Ascomycota	Saccharomycetes	Saccharomycetales	Metschnikowiaceae	Clavispora	[Candida] auris
498019|XM_018315639.1 [Candida] auris hypothetical protein (QG37_06804), partial mRNA	1641	99.94	101.1	98.85	98.92	2.8	1e-26	Fungi	Ascomycota	Saccharomycetes	Saccharomycetales	Metschnikowiaceae	Clavispora	[Candida] auris
498019|XM_018315640.1 [Candida] auris hypothetical protein (QG37_06805), partial mRNA	843	55.16	55.16	100	181.29	0.57	1e-26	Fungi	Ascomycota	Saccharomycetes	Saccharomycetales	Metschnikowiaceae	Clavispora	[Candida] auris
498019|XM_018315641.1 [Candida] auris hypothetical protein (QG37_06806), partial mRNA	852	99.41	101.53	97.92	98.5	1.64	1e-26	Fungi	Ascomycota	Saccharomycetes	Saccharomycetales	Metschnikowiaceae	Clavispora	[Candida] auris
498019|XM_018315644.1 [Candida] auris hypothetical protein (QG37_06809), partial mRNA	183	100	100	100	100	1	1e-26	Fungi	Ascomycota	Saccharomycetes	Saccharomycetales	Metschnikowiaceae	Clavispora	[Candida] auris
498019|XM_018315646.1 [Candida] auris hypothetical protein (QG37_06811), partial mRNA	1425	89.89	90.25	99.61	110.81	0.91	1e-26	Fungi	Ascomycota	Saccharomycetes	Saccharomycetales	Metschnikowiaceae	Clavispora	[Candida] auris
498019|XM_018315647.1 [Candida] auris hypothetical protein (QG37_06812), partial mRNA	3003	42.32	42.96	98.53	232.79	0.51	1e-26	Fungi	Ascomycota	Saccharomycetes	Saccharomycetales	Metschnikowiaceae	Clavispora	[Candida] auris
498019|XM_018315649.1 [Candida] auris hypothetical protein (QG37_06814), partial mRNA	2028	58.97	60.11	98.11	166.37	0.61	1e-26	Fungi	Ascomycota	Saccharomycetes	Saccharomycetales	Metschnikowiaceae	Clavispora	[Candida] auris
498019|XM_018315650.1 [Candida] auris hypothetical protein (QG37_06815), partial mRNA	261	59.77	59.77	100	167.31	0.6	1e-26	Fungi	Ascomycota	Saccharomycetes	Saccharomycetales	Metschnikowiaceae	Clavispora	[Candida] auris
498019|XM_018315651.1 [Candida] auris hypothetical protein (QG37_06816), partial mRNA	1458	52.54	52.81	99.48	189.35	0.53	1e-26	Fungi	Ascomycota	Saccharomycetes	Saccharomycetales	Metschnikowiaceae	Clavispora	[Candida] auris
498019|XM_018315652.1 [Candida] auris hypothetical protein (QG37_06817), partial mRNA	159	100	100	100	100	1	1e-26	Fungi	Ascomycota	Saccharomycetes	Saccharomycetales	Metschnikowiaceae	Clavispora	[Candida] auris
498019|XM_018315658.1 [Candida] auris hypothetical protein (QG37_06824), partial mRNA	258	100	100	100	100	1	1e-26	Fungi	Ascomycota	Saccharomycetes	Saccharomycetales	Metschnikowiaceae	Clavispora	[Candida] auris
498019|XM_018315661.1 [Candida] auris hypothetical protein (QG37_06827), partial mRNA	285	100	100	100	100	1	1e-26	Fungi	Ascomycota	Saccharomycetes	Saccharomycetales	Metschnikowiaceae	Clavispora	[Candida] auris
498019|XM_018315664.1 [Candida] auris hypothetical protein (QG37_06830), partial mRNA	462	70.35	71	99.09	140.85	0.71	1e-26	Fungi	Ascomycota	Saccharomycetes	Saccharomycetales	Metschnikowiaceae	Clavispora	[Candida] auris
498019|XM_018315665.1 [Candida] auris hypothetical protein (QG37_06831), partial mRNA	102	100	100	100	100	1	1e-25	Fungi	Ascomycota	Saccharomycetes	Saccharomycetales	Metschnikowiaceae	Clavispora	[Candida] auris
498019|XM_018315667.1 [Candida] auris hypothetical protein (QG37_06833), partial mRNA	867	80.39	80.39	100	124.39	0.8	1e-26	Fungi	Ascomycota	Saccharomycetes	Saccharomycetales	Metschnikowiaceae	Clavispora	[Candida] auris
498019|XM_018315668.1 [Candida] auris hypothetical protein (QG37_06834), partial mRNA	2292	95.29	97.91	97.33	102.14	1.11	1e-26	Fungi	Ascomycota	Saccharomycetes	Saccharomycetales	Metschnikowiaceae	Clavispora	[Candida] auris
498019|XM_018315670.1 [Candida] auris hypothetical protein (QG37_06837), partial mRNA	249	46.59	46.59	100	214.66	0.47	1e-26	Fungi	Ascomycota	Saccharomycetes	Saccharomycetales	Metschnikowiaceae	Clavispora	[Candida] auris
498019|XM_018315672.1 [Candida] auris hypothetical protein (QG37_06839), partial mRNA	1884	97.88	97.93	99.95	102.11	0.98	1e-26	Fungi	Ascomycota	Saccharomycetes	Saccharomycetales	Metschnikowiaceae	Clavispora	[Candida] auris
498019|XM_018315676.1 [Candida] auris hypothetical protein (QG37_06844), partial mRNA	2337	98.84	99.36	99.48	100.65	0.99	1e-26	Fungi	Ascomycota	Saccharomycetes	Saccharomycetales	Metschnikowiaceae	Clavispora	[Candida] auris
498019|XM_018315678.1 [Candida] auris hypothetical protein (QG37_06846), partial mRNA	1200	66.83	67.33	99.26	148.51	0.67	1e-26	Fungi	Ascomycota	Saccharomycetes	Saccharomycetales	Metschnikowiaceae	Clavispora	[Candida] auris
498019|XM_018315682.1 [Candida] auris hypothetical protein (QG37_06850), partial mRNA	135	74.07	76.3	97.09	131.07	0.76	1e-26	Fungi	Ascomycota	Saccharomycetes	Saccharomycetales	Metschnikowiaceae	Clavispora	[Candida] auris
498019|XM_018315683.1 [Candida] auris hypothetical protein (QG37_06851), partial mRNA	1905	81.1	83.67	96.93	119.51	1.1	1e-26	Fungi	Ascomycota	Saccharomycetes	Saccharomycetales	Metschnikowiaceae	Clavispora	[Candida] auris
498019|XM_018315684.1 [Candida] auris hypothetical protein (QG37_06852), partial mRNA	1761	99.94	101.08	98.88	98.93	2.12	1e-26	Fungi	Ascomycota	Saccharomycetes	Saccharomycetales	Metschnikowiaceae	Clavispora	[Candida] auris
498019|XM_018315685.1 [Candida] auris hypothetical protein (QG37_06853), partial mRNA	1173	99.57	101.36	98.23	98.65	1.56	1e-26	Fungi	Ascomycota	Saccharomycetes	Saccharomycetales	Metschnikowiaceae	Clavispora	[Candida] auris
498019|XM_018315686.1 [Candida] auris hypothetical protein (QG37_06854), partial mRNA	2481	26.4	26.6	99.24	375.91	0.27	1e-26	Fungi	Ascomycota	Saccharomycetes	Saccharomycetales	Metschnikowiaceae	Clavispora	[Candida] auris
498019|XM_018315687.1 [Candida] auris hypothetical protein (QG37_06855), partial mRNA	1530	79.54	80.07	99.35	124.9	0.8	1e-26	Fungi	Ascomycota	Saccharomycetes	Saccharomycetales	Metschnikowiaceae	Clavispora	[Candida] auris
498019|XM_018315688.1 [Candida] auris oxidant-induced cell-cycle arrest protein 5 (QG37_06856), partial mRNA	1773	89.51	89.9	99.56	111.23	0.9	1e-26	Fungi	Ascomycota	Saccharomycetes	Saccharomycetales	Metschnikowiaceae	Clavispora	[Candida] auris
498019|XM_018315691.1 [Candida] auris hypothetical protein (QG37_06859), partial mRNA	234	44.02	44.02	100	227.18	0.44	1e-26	Fungi	Ascomycota	Saccharomycetes	Saccharomycetales	Metschnikowiaceae	Clavispora	[Candida] auris
498019|XM_018315694.1 [Candida] auris ubiquitin (QG37_06862), partial mRNA	1146	99.3	100	99.3	100	6.5	1e-26	Fungi	Ascomycota	Saccharomycetes	Saccharomycetales	Metschnikowiaceae	Clavispora	[Candida] auris
498019|XM_018315696.1 [Candida] auris hypothetical protein (QG37_06864), partial mRNA	225	85.78	90.22	95.07	110.84	0.9	1e-26	Fungi	Ascomycota	Saccharomycetes	Saccharomycetales	Metschnikowiaceae	Clavispora	[Candida] auris
498019|XM_018315697.1 [Candida] auris hypothetical protein (QG37_06865), partial mRNA	1551	78.59	79.63	98.7	125.59	0.8	1e-26	Fungi	Ascomycota	Saccharomycetes	Saccharomycetales	Metschnikowiaceae	Clavispora	[Candida] auris
498019|XM_018315698.1 [Candida] auris hypothetical protein (QG37_06866), partial mRNA	3981	68.17	69.53	98.05	143.82	0.72	1e-26	Fungi	Ascomycota	Saccharomycetes	Saccharomycetales	Metschnikowiaceae	Clavispora	[Candida] auris
498019|XM_018315702.1 [Candida] auris hypothetical protein (QG37_06870), partial mRNA	1314	80.29	83.71	95.91	119.45	0.84	1e-26	Fungi	Ascomycota	Saccharomycetes	Saccharomycetales	Metschnikowiaceae	Clavispora	[Candida] auris
498019|XM_018315705.1 [Candida] auris hypothetical protein (QG37_06873), partial mRNA	1869	98.98	102.51	96.56	97.55	1.78	1e-26	Fungi	Ascomycota	Saccharomycetes	Saccharomycetales	Metschnikowiaceae	Clavispora	[Candida] auris
498019|XM_018315706.1 [Candida] auris hypothetical protein (QG37_06874), partial mRNA	432	99.31	107.87	92.06	92.7	1.51	1e-26	Fungi	Ascomycota	Saccharomycetes	Saccharomycetales	Metschnikowiaceae	Clavispora	[Candida] auris
498019|XM_018315709.1 [Candida] auris hypothetical protein (QG37_06877), partial mRNA	330	50.91	50.91	100	196.43	0.51	1e-26	Fungi	Ascomycota	Saccharomycetes	Saccharomycetales	Metschnikowiaceae	Clavispora	[Candida] auris
498019|XM_018315711.1 [Candida] auris hypothetical protein (QG37_06879), partial mRNA	3690	26.37	27.05	97.49	369.74	0.27	1e-26	Fungi	Ascomycota	Saccharomycetes	Saccharomycetales	Metschnikowiaceae	Clavispora	[Candida] auris
498019|XM_018315712.1 [Candida] auris hypothetical protein (QG37_06880), partial mRNA	1764	97.22	97.85	99.36	102.2	0.99	1e-26	Fungi	Ascomycota	Saccharomycetes	Saccharomycetales	Metschnikowiaceae	Clavispora	[Candida] auris
498019|XM_018315714.1 [Candida] auris histone h3 (QG37_06882), partial mRNA	411	99.76	100	99.76	100	3.33	1e-26	Fungi	Ascomycota	Saccharomycetes	Saccharomycetales	Metschnikowiaceae	Clavispora	[Candida] auris
498019|XM_018315716.1 [Candida] auris hypothetical protein (QG37_06884), partial mRNA	576	98.96	103.12	95.96	96.97	1.85	1e-26	Fungi	Ascomycota	Saccharomycetes	Saccharomycetales	Metschnikowiaceae	Clavispora	[Candida] auris
498019|XM_018315719.1 [Candida] auris hypothetical protein (QG37_06887), partial mRNA	630	96.83	97.78	99.03	102.27	1.33	1e-26	Fungi	Ascomycota	Saccharomycetes	Saccharomycetales	Metschnikowiaceae	Clavispora	[Candida] auris
498019|XM_018315721.1 [Candida] auris hypothetical protein (QG37_06889), partial mRNA	1605	64.86	66.6	97.38	150.14	0.67	1e-26	Fungi	Ascomycota	Saccharomycetes	Saccharomycetales	Metschnikowiaceae	Clavispora	[Candida] auris
498019|XM_018315722.1 [Candida] auris hypothetical protein (QG37_06890), partial mRNA	2625	68.3	70.7	96.61	141.43	0.76	1e-26	Fungi	Ascomycota	Saccharomycetes	Saccharomycetales	Metschnikowiaceae	Clavispora	[Candida] auris
498019|XM_018315724.1 [Candida] auris hypothetical protein (QG37_06893), partial mRNA	1260	85.87	88.33	97.21	113.21	0.88	1e-26	Fungi	Ascomycota	Saccharomycetes	Saccharomycetales	Metschnikowiaceae	Clavispora	[Candida] auris
498019|XM_018315729.1 [Candida] auris hypothetical protein (QG37_06898), partial mRNA	1710	85.09	86.78	98.05	115.23	0.93	1e-26	Fungi	Ascomycota	Saccharomycetes	Saccharomycetales	Metschnikowiaceae	Clavispora	[Candida] auris
498019|XM_018315731.1 [Candida] auris hypothetical protein (QG37_06900), partial mRNA	390	100	100	100	100	3	1e-26	Fungi	Ascomycota	Saccharomycetes	Saccharomycetales	Metschnikowiaceae	Clavispora	[Candida] auris
498019|XM_018315732.1 [Candida] auris hypothetical protein (QG37_06901), partial mRNA	678	73.89	76.7	96.35	130.38	0.82	1e-26	Fungi	Ascomycota	Saccharomycetes	Saccharomycetales	Metschnikowiaceae	Clavispora	[Candida] auris
498019|XM_018315736.1 [Candida] auris hypothetical protein (QG37_06905), partial mRNA	858	88.58	88.69	99.87	112.75	1.77	1e-26	Fungi	Ascomycota	Saccharomycetes	Saccharomycetales	Metschnikowiaceae	Clavispora	[Candida] auris
498019|XM_018315737.1 [Candida] auris hypothetical protein (QG37_06906), partial mRNA	1341	58.31	58.31	100	171.48	0.58	1e-26	Fungi	Ascomycota	Saccharomycetes	Saccharomycetales	Metschnikowiaceae	Clavispora	[Candida] auris
498019|XM_018315738.1 [Candida] auris hypothetical protein (QG37_06907), partial mRNA	123	100	100	100	100	1	1e-26	Fungi	Ascomycota	Saccharomycetes	Saccharomycetales	Metschnikowiaceae	Clavispora	[Candida] auris
498019|XM_018315741.1 [Candida] auris hypothetical protein (QG37_06911), partial mRNA	180	100	100	100	100	1	1e-26	Fungi	Ascomycota	Saccharomycetes	Saccharomycetales	Metschnikowiaceae	Clavispora	[Candida] auris
498019|XM_018315742.1 [Candida] auris hypothetical protein (QG37_06912), partial mRNA	3405	59.47	60.15	98.88	166.26	0.6	1e-26	Fungi	Ascomycota	Saccharomycetes	Saccharomycetales	Metschnikowiaceae	Clavispora	[Candida] auris
498019|XM_018315743.1 [Candida] auris hypothetical protein (QG37_06913), partial mRNA	660	78.64	78.64	100	127.17	0.79	1e-26	Fungi	Ascomycota	Saccharomycetes	Saccharomycetales	Metschnikowiaceae	Clavispora	[Candida] auris
498019|XM_018315745.1 [Candida] auris hypothetical protein (QG37_06915), partial mRNA	2400	56.38	59.83	94.22	167.13	0.6	1e-26	Fungi	Ascomycota	Saccharomycetes	Saccharomycetales	Metschnikowiaceae	Clavispora	[Candida] auris
498019|XM_018315746.1 [Candida] auris hypothetical protein (QG37_06916), partial mRNA	1644	44.53	44.53	100	224.59	0.45	1e-26	Fungi	Ascomycota	Saccharomycetes	Saccharomycetales	Metschnikowiaceae	Clavispora	[Candida] auris
498019|XM_018315747.1 [Candida] auris hypothetical protein (QG37_06917), partial mRNA	4668	42.1	43.04	97.81	232.35	0.44	1e-26	Fungi	Ascomycota	Saccharomycetes	Saccharomycetales	Metschnikowiaceae	Clavispora	[Candida] auris
498019|XM_018315749.1 [Candida] auris hypothetical protein (QG37_06919), partial mRNA	1575	56.76	57.33	99	174.42	0.57	1e-26	Fungi	Ascomycota	Saccharomycetes	Saccharomycetales	Metschnikowiaceae	Clavispora	[Candida] auris
498019|XM_018315750.1 [Candida] auris hypothetical protein (QG37_06920), partial mRNA	3219	35.97	36.47	98.64	274.19	0.36	1e-26	Fungi	Ascomycota	Saccharomycetes	Saccharomycetales	Metschnikowiaceae	Clavispora	[Candida] auris
498019|XM_018315752.1 [Candida] auris hypothetical protein (QG37_06922), partial mRNA	1398	26.47	28.33	93.43	353.03	0.28	1e-26	Fungi	Ascomycota	Saccharomycetes	Saccharomycetales	Metschnikowiaceae	Clavispora	[Candida] auris
498019|XM_018315754.1 [Candida] auris hypothetical protein (QG37_06924), partial mRNA	486	82.72	87.04	95.04	114.89	0.87	1e-26	Fungi	Ascomycota	Saccharomycetes	Saccharomycetales	Metschnikowiaceae	Clavispora	[Candida] auris
498019|XM_018315757.1 [Candida] auris hypothetical protein (QG37_06927), partial mRNA	1017	100	101.77	98.26	98.26	2.84	1e-26	Fungi	Ascomycota	Saccharomycetes	Saccharomycetales	Metschnikowiaceae	Clavispora	[Candida] auris
498019|XM_018315759.1 [Candida] auris hypothetical protein (QG37_06929), partial mRNA	2136	35.3	36.7	96.17	272.45	0.37	1e-26	Fungi	Ascomycota	Saccharomycetes	Saccharomycetales	Metschnikowiaceae	Clavispora	[Candida] auris
498019|XM_018315760.1 [Candida] auris hypothetical protein (QG37_06930), partial mRNA	1575	26.22	26.98	97.18	370.59	0.27	1e-26	Fungi	Ascomycota	Saccharomycetes	Saccharomycetales	Metschnikowiaceae	Clavispora	[Candida] auris
498019|XM_018315761.1 [Candida] auris hypothetical protein (QG37_06931), partial mRNA	3660	99.95	100	99.95	100	2.49	1e-26	Fungi	Ascomycota	Saccharomycetes	Saccharomycetales	Metschnikowiaceae	Clavispora	[Candida] auris
498019|XM_018315763.1 [Candida] auris hypothetical protein (QG37_06934), partial mRNA	906	76.71	80.02	95.86	124.97	0.8	1e-26	Fungi	Ascomycota	Saccharomycetes	Saccharomycetales	Metschnikowiaceae	Clavispora	[Candida] auris
498019|XM_018315764.1 [Candida] auris hypothetical protein (QG37_06935), partial mRNA	1089	82.46	84.85	97.19	117.86	0.85	1e-26	Fungi	Ascomycota	Saccharomycetes	Saccharomycetales	Metschnikowiaceae	Clavispora	[Candida] auris
498019|XM_018315770.1 [Candida] auris hypothetical protein (QG37_06941), partial mRNA	447	46.31	46.31	100	215.94	0.46	1e-26	Fungi	Ascomycota	Saccharomycetes	Saccharomycetales	Metschnikowiaceae	Clavispora	[Candida] auris
498019|XM_018315772.1 [Candida] auris hypothetical protein (QG37_06944), partial mRNA	1806	70.27	70.6	99.53	141.65	0.71	1e-26	Fungi	Ascomycota	Saccharomycetes	Saccharomycetales	Metschnikowiaceae	Clavispora	[Candida] auris
498019|XM_018315774.1 [Candida] auris hypothetical protein (QG37_06946), partial mRNA	735	33.2	33.88	97.99	295.18	0.34	1e-26	Fungi	Ascomycota	Saccharomycetes	Saccharomycetales	Metschnikowiaceae	Clavispora	[Candida] auris
498019|XM_018315778.1 [Candida] auris hypothetical protein (QG37_06950), partial mRNA	627	34.13	34.45	99.07	290.28	0.34	1e-26	Fungi	Ascomycota	Saccharomycetes	Saccharomycetales	Metschnikowiaceae	Clavispora	[Candida] auris
498019|XM_018315780.1 [Candida] auris hypothetical protein (QG37_06952), partial mRNA	1149	99.83	100.26	99.57	99.74	1.22	1e-26	Fungi	Ascomycota	Saccharomycetes	Saccharomycetales	Metschnikowiaceae	Clavispora	[Candida] auris
498019|XM_018315781.1 [Candida] auris hypothetical protein (QG37_06953), partial mRNA	1668	86.51	87.71	98.63	114.01	0.89	1e-26	Fungi	Ascomycota	Saccharomycetes	Saccharomycetales	Metschnikowiaceae	Clavispora	[Candida] auris
498019|XM_018315782.1 [Candida] auris hypothetical protein (QG37_06954), partial mRNA	777	97.81	97.94	99.87	102.1	0.98	1e-26	Fungi	Ascomycota	Saccharomycetes	Saccharomycetales	Metschnikowiaceae	Clavispora	[Candida] auris
498019|XM_018315783.1 [Candida] auris hypothetical protein (QG37_06955), partial mRNA	2388	43.97	44.85	98.04	222.97	0.46	1e-26	Fungi	Ascomycota	Saccharomycetes	Saccharomycetales	Metschnikowiaceae	Clavispora	[Candida] auris
498019|XM_018315785.1 [Candida] auris hypothetical protein (QG37_06958), partial mRNA	2967	73.14	75.9	96.36	131.75	0.76	1e-26	Fungi	Ascomycota	Saccharomycetes	Saccharomycetales	Metschnikowiaceae	Clavispora	[Candida] auris
498019|XM_018315786.1 [Candida] auris hypothetical protein (QG37_06959), partial mRNA	2307	83.22	85.26	97.61	117.29	1.48	1e-26	Fungi	Ascomycota	Saccharomycetes	Saccharomycetales	Metschnikowiaceae	Clavispora	[Candida] auris
498019|XM_018315791.1 [Candida] auris hypothetical protein (QG37_06964), partial mRNA	1773	99.94	100.45	99.49	99.55	2.37	1e-26	Fungi	Ascomycota	Saccharomycetes	Saccharomycetales	Metschnikowiaceae	Clavispora	[Candida] auris
498019|XM_018315793.1 [Candida] auris hypothetical protein (QG37_06966), partial mRNA	603	75.46	76.45	98.7	130.8	0.76	1e-26	Fungi	Ascomycota	Saccharomycetes	Saccharomycetales	Metschnikowiaceae	Clavispora	[Candida] auris
498019|XM_018315795.1 [Candida] auris hypothetical protein (QG37_06968), partial mRNA	1134	27.78	27.78	100	360	0.28	1e-26	Fungi	Ascomycota	Saccharomycetes	Saccharomycetales	Metschnikowiaceae	Clavispora	[Candida] auris
498019|XM_018315796.1 [Candida] auris hypothetical protein (QG37_06969), partial mRNA	1422	99.58	101.83	97.79	98.2	1.91	1e-26	Fungi	Ascomycota	Saccharomycetes	Saccharomycetales	Metschnikowiaceae	Clavispora	[Candida] auris
498019|XM_018315800.1 [Candida] auris hypothetical protein (QG37_06973), partial mRNA	2004	100	100	100	100	1	1e-26	Fungi	Ascomycota	Saccharomycetes	Saccharomycetales	Metschnikowiaceae	Clavispora	[Candida] auris
498019|XM_018315803.1 [Candida] auris hypothetical protein (QG37_06976), partial mRNA	2844	90.3	93.71	96.36	106.72	1.27	1e-26	Fungi	Ascomycota	Saccharomycetes	Saccharomycetales	Metschnikowiaceae	Clavispora	[Candida] auris
498019|XM_018315805.1 [Candida] auris hypothetical protein (QG37_06978), partial mRNA	1317	57.25	57.4	99.74	174.21	0.57	1e-26	Fungi	Ascomycota	Saccharomycetes	Saccharomycetales	Metschnikowiaceae	Clavispora	[Candida] auris
498019|XM_018315806.1 [Candida] auris hypothetical protein (QG37_06979), partial mRNA	1572	61.13	61.13	100	163.58	0.61	1e-26	Fungi	Ascomycota	Saccharomycetes	Saccharomycetales	Metschnikowiaceae	Clavispora	[Candida] auris
498019|XM_018315808.1 [Candida] auris triglyceride lipase-cholesterol esterase (QG37_06981), partial mRNA	1248	84.86	85.5	99.25	116.96	0.86	1e-26	Fungi	Ascomycota	Saccharomycetes	Saccharomycetales	Metschnikowiaceae	Clavispora	[Candida] auris
498019|XM_018315809.1 [Candida] auris hypothetical protein (QG37_06982), partial mRNA	324	57.1	57.1	100	175.14	0.57	1e-26	Fungi	Ascomycota	Saccharomycetes	Saccharomycetales	Metschnikowiaceae	Clavispora	[Candida] auris
498019|XM_018315813.1 [Candida] auris hypothetical protein (QG37_06986), partial mRNA	588	81.12	85.54	94.83	116.9	0.86	1e-26	Fungi	Ascomycota	Saccharomycetes	Saccharomycetales	Metschnikowiaceae	Clavispora	[Candida] auris
498019|XM_018315818.1 [Candida] auris hypothetical protein (QG37_06992), partial mRNA	6183	91.64	93.42	98.1	107.05	2.18	1e-26	Fungi	Ascomycota	Saccharomycetes	Saccharomycetales	Metschnikowiaceae	Clavispora	[Candida] auris
498019|XM_018315819.1 [Candida] auris hypothetical protein (QG37_06993), partial mRNA	3435	80.84	83.96	96.29	119.11	1.25	1e-26	Fungi	Ascomycota	Saccharomycetes	Saccharomycetales	Metschnikowiaceae	Clavispora	[Candida] auris
498019|XM_018315820.1 [Candida] auris hypothetical protein (QG37_06994), partial mRNA	915	40.98	43.39	94.46	230.48	0.43	1e-26	Fungi	Ascomycota	Saccharomycetes	Saccharomycetales	Metschnikowiaceae	Clavispora	[Candida] auris
498019|XM_018315821.1 [Candida] auris hypothetical protein (QG37_06995), partial mRNA	513	45.42	45.61	99.57	219.23	0.46	1e-26	Fungi	Ascomycota	Saccharomycetes	Saccharomycetales	Metschnikowiaceae	Clavispora	[Candida] auris
498019|XM_018315825.1 [Candida] auris hypothetical protein (QG37_06999), partial mRNA	834	37.05	37.05	100	269.9	0.37	1e-26	Fungi	Ascomycota	Saccharomycetes	Saccharomycetales	Metschnikowiaceae	Clavispora	[Candida] auris
498019|XM_018315826.1 [Candida] auris hypothetical protein (QG37_07000), partial mRNA	2790	81.97	83.41	98.28	119.9	0.84	1e-26	Fungi	Ascomycota	Saccharomycetes	Saccharomycetales	Metschnikowiaceae	Clavispora	[Candida] auris
498019|XM_018315828.1 [Candida] auris hypothetical protein (QG37_07002), partial mRNA	2031	94.19	95.81	98.3	104.37	0.96	1e-26	Fungi	Ascomycota	Saccharomycetes	Saccharomycetales	Metschnikowiaceae	Clavispora	[Candida] auris
498019|XM_018315829.1 [Candida] auris hypothetical protein (QG37_07003), partial mRNA	1911	98.69	102.67	96.13	97.4	2.33	1e-26	Fungi	Ascomycota	Saccharomycetes	Saccharomycetales	Metschnikowiaceae	Clavispora	[Candida] auris
498019|XM_018315830.1 [Candida] auris hypothetical protein (QG37_07004), partial mRNA	1026	55.56	56.43	98.45	177.2	0.56	1e-26	Fungi	Ascomycota	Saccharomycetes	Saccharomycetales	Metschnikowiaceae	Clavispora	[Candida] auris
498019|XM_018315832.1 [Candida] auris hypothetical protein (QG37_07007), partial mRNA	711	43.46	45.01	96.56	222.19	0.45	1e-26	Fungi	Ascomycota	Saccharomycetes	Saccharomycetales	Metschnikowiaceae	Clavispora	[Candida] auris
498019|XM_018315833.1 [Candida] auris hypothetical protein (QG37_07008), partial mRNA	8988	80.61	81.91	98.41	122.09	0.83	1e-26	Fungi	Ascomycota	Saccharomycetes	Saccharomycetales	Metschnikowiaceae	Clavispora	[Candida] auris
498019|XM_018315835.1 [Candida] auris hypothetical protein (QG37_07010), partial mRNA	1374	47.16	48.47	97.3	206.31	0.48	1e-26	Fungi	Ascomycota	Saccharomycetes	Saccharomycetales	Metschnikowiaceae	Clavispora	[Candida] auris
498019|XM_018315836.1 [Candida] auris hypothetical protein (QG37_07012), partial mRNA	456	78.29	83.77	93.46	119.37	0.91	1e-26	Fungi	Ascomycota	Saccharomycetes	Saccharomycetales	Metschnikowiaceae	Clavispora	[Candida] auris
498019|XM_018315837.1 [Candida] auris hypothetical protein (QG37_07013), partial mRNA	1650	71.15	72.73	97.83	137.5	0.73	1e-26	Fungi	Ascomycota	Saccharomycetes	Saccharomycetales	Metschnikowiaceae	Clavispora	[Candida] auris
498019|XM_018315838.1 [Candida] auris tethering factor for nuclear proteasome sts1 (QG37_07014), partial mRNA	999	78.68	79.88	98.5	125.19	0.8	1e-26	Fungi	Ascomycota	Saccharomycetes	Saccharomycetales	Metschnikowiaceae	Clavispora	[Candida] auris
498019|XM_018315843.1 [Candida] auris golgi to er traffic protein 2 (QG37_07019), partial mRNA	906	56.07	57.73	97.13	173.23	0.58	1e-26	Fungi	Ascomycota	Saccharomycetes	Saccharomycetales	Metschnikowiaceae	Clavispora	[Candida] auris
498019|XM_018315844.1 [Candida] auris hypothetical protein (QG37_07020), partial mRNA	1086	84.9	87.48	97.05	114.32	0.89	1e-26	Fungi	Ascomycota	Saccharomycetes	Saccharomycetales	Metschnikowiaceae	Clavispora	[Candida] auris
498019|XM_018315845.1 [Candida] auris hypothetical protein (QG37_07022), partial mRNA	1515	40.53	40.53	100	246.74	0.41	1e-26	Fungi	Ascomycota	Saccharomycetes	Saccharomycetales	Metschnikowiaceae	Clavispora	[Candida] auris
498019|XM_018315847.1 [Candida] auris hypothetical protein (QG37_07024), partial mRNA	2445	48.92	49.57	98.68	201.73	0.5	1e-26	Fungi	Ascomycota	Saccharomycetes	Saccharomycetales	Metschnikowiaceae	Clavispora	[Candida] auris
498019|XM_018315848.1 [Candida] auris ubiquitin-conjugating enzyme e2 4 (QG37_07025), partial mRNA	333	97	100	97	100	1.56	1e-26	Fungi	Ascomycota	Saccharomycetes	Saccharomycetales	Metschnikowiaceae	Clavispora	[Candida] auris
498019|XM_018315849.1 [Candida] auris hypothetical protein (QG37_07026), partial mRNA	3246	55.21	57.24	96.45	174.7	0.6	1e-26	Fungi	Ascomycota	Saccharomycetes	Saccharomycetales	Metschnikowiaceae	Clavispora	[Candida] auris
498019|XM_018315850.1 [Candida] auris hypothetical protein (QG37_07027), partial mRNA	4224	95.17	97.47	97.64	102.6	1.16	1e-26	Fungi	Ascomycota	Saccharomycetes	Saccharomycetales	Metschnikowiaceae	Clavispora	[Candida] auris
498019|XM_018315853.1 [Candida] auris hypothetical protein (QG37_07030), partial mRNA	2094	84.86	86.34	98.29	115.82	0.87	1e-26	Fungi	Ascomycota	Saccharomycetes	Saccharomycetales	Metschnikowiaceae	Clavispora	[Candida] auris
498019|XM_018315854.1 [Candida] auris hypothetical protein (QG37_07031), partial mRNA	1284	86.29	86.45	99.82	115.68	0.87	1e-26	Fungi	Ascomycota	Saccharomycetes	Saccharomycetales	Metschnikowiaceae	Clavispora	[Candida] auris
498019|XM_018315859.1 [Candida] auris hypothetical protein (QG37_07036), partial mRNA	2157	68.24	68.75	99.26	145.45	0.69	1e-26	Fungi	Ascomycota	Saccharomycetes	Saccharomycetales	Metschnikowiaceae	Clavispora	[Candida] auris
498019|XM_018315860.1 [Candida] auris hypothetical protein (QG37_07037), partial mRNA	2157	78.77	79.28	99.36	126.14	1.29	1e-26	Fungi	Ascomycota	Saccharomycetes	Saccharomycetales	Metschnikowiaceae	Clavispora	[Candida] auris
498019|XM_018315862.1 [Candida] auris hypothetical protein (QG37_07039), partial mRNA	624	25.64	26.76	95.81	373.65	0.27	1e-26	Fungi	Ascomycota	Saccharomycetes	Saccharomycetales	Metschnikowiaceae	Clavispora	[Candida] auris
498019|XM_018315866.1 [Candida] auris hypothetical protein (QG37_07043), partial mRNA	1554	100	100	100	100	1.07	1e-26	Fungi	Ascomycota	Saccharomycetes	Saccharomycetales	Metschnikowiaceae	Clavispora	[Candida] auris
498019|XM_018315867.1 [Candida] auris hypothetical protein (QG37_07044), partial mRNA	2094	98.52	99.38	99.14	100.62	3.32	1e-26	Fungi	Ascomycota	Saccharomycetes	Saccharomycetales	Metschnikowiaceae	Clavispora	[Candida] auris
498019|XM_018315868.1 [Candida] auris hypothetical protein (QG37_07045), partial mRNA	1137	43.89	44.77	98.04	223.38	0.45	1e-26	Fungi	Ascomycota	Saccharomycetes	Saccharomycetales	Metschnikowiaceae	Clavispora	[Candida] auris
498019|XM_018315871.1 [Candida] auris hypothetical protein (QG37_07048), partial mRNA	3999	39.56	40.36	98.02	247.77	0.4	1e-26	Fungi	Ascomycota	Saccharomycetes	Saccharomycetales	Metschnikowiaceae	Clavispora	[Candida] auris
498019|XM_018315872.1 [Candida] auris hypothetical protein (QG37_07049), partial mRNA	810	95.68	101.23	94.51	98.78	1.65	1e-26	Fungi	Ascomycota	Saccharomycetes	Saccharomycetales	Metschnikowiaceae	Clavispora	[Candida] auris
498019|XM_018315873.1 [Candida] auris hypothetical protein (QG37_07050), partial mRNA	1044	62.26	62.26	100	160.62	0.62	1e-26	Fungi	Ascomycota	Saccharomycetes	Saccharomycetales	Metschnikowiaceae	Clavispora	[Candida] auris
498019|XM_018315874.1 [Candida] auris s- glutathione dehydrogenase (QG37_07051), partial mRNA	765	100	100	100	100	1	1e-26	Fungi	Ascomycota	Saccharomycetes	Saccharomycetales	Metschnikowiaceae	Clavispora	[Candida] auris
498019|XM_018315875.1 [Candida] auris hypothetical protein (QG37_07052), partial mRNA	1101	97.64	100.91	96.76	99.1	2.06	1e-26	Fungi	Ascomycota	Saccharomycetes	Saccharomycetales	Metschnikowiaceae	Clavispora	[Candida] auris
498019|XM_018315877.1 [Candida] auris elongation factor 2 (QG37_07054), partial mRNA	2625	92.88	96.08	96.67	104.08	2.03	1e-26	Fungi	Ascomycota	Saccharomycetes	Saccharomycetales	Metschnikowiaceae	Clavispora	[Candida] auris
498019|XM_018315879.1 [Candida] auris hypothetical protein (QG37_07056), partial mRNA	1083	90.49	94.55	95.7	105.76	1.22	1e-26	Fungi	Ascomycota	Saccharomycetes	Saccharomycetales	Metschnikowiaceae	Clavispora	[Candida] auris
498019|XM_018315882.1 [Candida] auris hypothetical protein (QG37_07059), partial mRNA	2223	69.82	69.91	99.87	143.05	0.7	1e-26	Fungi	Ascomycota	Saccharomycetes	Saccharomycetales	Metschnikowiaceae	Clavispora	[Candida] auris
498019|XM_018315883.1 [Candida] auris hypothetical protein (QG37_07060), partial mRNA	828	100	100	100	100	1.08	1e-26	Fungi	Ascomycota	Saccharomycetes	Saccharomycetales	Metschnikowiaceae	Clavispora	[Candida] auris
498019|XM_018315884.1 [Candida] auris hypothetical protein (QG37_07061), partial mRNA	2178	49.86	51.93	96.02	192.57	0.52	1e-26	Fungi	Ascomycota	Saccharomycetes	Saccharomycetales	Metschnikowiaceae	Clavispora	[Candida] auris
498019|XM_018315885.1 [Candida] auris mitochondrial 54s ribosomal protein 38 34 (QG37_07062), partial mRNA	399	99.25	102.26	97.06	97.79	1.08	1e-26	Fungi	Ascomycota	Saccharomycetes	Saccharomycetales	Metschnikowiaceae	Clavispora	[Candida] auris
498019|XM_018315886.1 [Candida] auris hypothetical protein (QG37_07063), partial mRNA	423	100	100	100	100	1	1e-26	Fungi	Ascomycota	Saccharomycetes	Saccharomycetales	Metschnikowiaceae	Clavispora	[Candida] auris
498019|XM_018315887.1 [Candida] auris hypothetical protein (QG37_07064), partial mRNA	1587	85.26	87.59	97.34	114.17	1.09	1e-26	Fungi	Ascomycota	Saccharomycetes	Saccharomycetales	Metschnikowiaceae	Clavispora	[Candida] auris
498019|XM_018315888.1 [Candida] auris hypothetical protein (QG37_07065), partial mRNA	2178	30.03	30.85	97.32	324.11	0.31	1e-26	Fungi	Ascomycota	Saccharomycetes	Saccharomycetales	Metschnikowiaceae	Clavispora	[Candida] auris
498019|XM_018315889.1 [Candida] auris hypothetical protein (QG37_07066), partial mRNA	825	33.21	35.27	94.16	283.51	0.35	1e-26	Fungi	Ascomycota	Saccharomycetes	Saccharomycetales	Metschnikowiaceae	Clavispora	[Candida] auris
498019|XM_018315891.1 [Candida] auris hypothetical protein (QG37_07068), partial mRNA	804	32.09	32.09	100	311.63	0.32	1e-26	Fungi	Ascomycota	Saccharomycetes	Saccharomycetales	Metschnikowiaceae	Clavispora	[Candida] auris
498019|XM_018315892.1 [Candida] auris hypothetical protein (QG37_07069), partial mRNA	882	32.77	32.77	100	305.19	0.33	1e-26	Fungi	Ascomycota	Saccharomycetes	Saccharomycetales	Metschnikowiaceae	Clavispora	[Candida] auris
498019|XM_018315893.1 [Candida] auris hypothetical protein (QG37_07070), partial mRNA	501	90.02	90.02	100	111.09	0.9	1e-26	Fungi	Ascomycota	Saccharomycetes	Saccharomycetales	Metschnikowiaceae	Clavispora	[Candida] auris
498019|XM_018315895.1 [Candida] auris hypothetical protein (QG37_07072), partial mRNA	1482	82.25	83.6	98.39	119.61	0.84	1e-26	Fungi	Ascomycota	Saccharomycetes	Saccharomycetales	Metschnikowiaceae	Clavispora	[Candida] auris
498019|XM_018315897.1 [Candida] auris hypothetical protein (QG37_07075), partial mRNA	882	57.37	57.37	100	174.31	0.59	1e-26	Fungi	Ascomycota	Saccharomycetes	Saccharomycetales	Metschnikowiaceae	Clavispora	[Candida] auris
498019|XM_018315898.1 [Candida] auris hypothetical protein (QG37_07076), partial mRNA	732	91.26	91.26	100	109.58	0.91	1e-26	Fungi	Ascomycota	Saccharomycetes	Saccharomycetales	Metschnikowiaceae	Clavispora	[Candida] auris
498019|XM_018315899.1 [Candida] auris hypothetical protein (QG37_07077), partial mRNA	1659	99.46	103.44	96.15	96.68	1.48	1e-26	Fungi	Ascomycota	Saccharomycetes	Saccharomycetales	Metschnikowiaceae	Clavispora	[Candida] auris
498019|XM_018315900.1 [Candida] auris hypothetical protein (QG37_07078), partial mRNA	5148	82.58	84.21	98.06	118.75	0.93	1e-26	Fungi	Ascomycota	Saccharomycetes	Saccharomycetales	Metschnikowiaceae	Clavispora	[Candida] auris
498019|XM_018315901.1 [Candida] auris hypothetical protein (QG37_07079), partial mRNA	765	54.25	54.25	100	184.34	0.54	1e-26	Fungi	Ascomycota	Saccharomycetes	Saccharomycetales	Metschnikowiaceae	Clavispora	[Candida] auris
498019|XM_018315902.1 [Candida] auris transporter (QG37_07080), partial mRNA	1590	53.27	54.28	98.15	184.24	0.54	1e-26	Fungi	Ascomycota	Saccharomycetes	Saccharomycetales	Metschnikowiaceae	Clavispora	[Candida] auris
498019|XM_018315903.1 [Candida] auris hypothetical protein (QG37_07081), partial mRNA	336	45.54	45.54	100	219.61	0.46	1e-26	Fungi	Ascomycota	Saccharomycetes	Saccharomycetales	Metschnikowiaceae	Clavispora	[Candida] auris
498019|XM_018315905.1 [Candida] auris hypothetical protein (QG37_07084), partial mRNA	633	75.83	75.83	100	131.88	3.03	1e-26	Fungi	Ascomycota	Saccharomycetes	Saccharomycetales	Metschnikowiaceae	Clavispora	[Candida] auris
498019|XM_018315908.1 [Candida] auris hypothetical protein (QG37_07087), partial mRNA	3243	69.72	72	96.83	138.89	0.73	1e-26	Fungi	Ascomycota	Saccharomycetes	Saccharomycetales	Metschnikowiaceae	Clavispora	[Candida] auris
498019|XM_018315909.1 [Candida] auris hypothetical protein (QG37_07088), partial mRNA	2202	50.09	50.45	99.28	198.2	0.5	1e-26	Fungi	Ascomycota	Saccharomycetes	Saccharomycetales	Metschnikowiaceae	Clavispora	[Candida] auris
498019|XM_018315913.1 [Candida] auris hypothetical protein (QG37_07092), partial mRNA	2268	38.71	40.52	95.54	246.79	0.41	1e-26	Fungi	Ascomycota	Saccharomycetes	Saccharomycetales	Metschnikowiaceae	Clavispora	[Candida] auris
498019|XM_018315914.1 [Candida] auris hypothetical protein (QG37_07093), partial mRNA	1473	77.94	79.43	98.12	125.9	0.79	1e-26	Fungi	Ascomycota	Saccharomycetes	Saccharomycetales	Metschnikowiaceae	Clavispora	[Candida] auris
498019|XM_018315915.1 [Candida] auris hypothetical protein (QG37_07094), partial mRNA	822	100	100	100	100	1	1e-26	Fungi	Ascomycota	Saccharomycetes	Saccharomycetales	Metschnikowiaceae	Clavispora	[Candida] auris
498019|XM_018315920.1 [Candida] auris hypothetical protein (QG37_07099), partial mRNA	2298	34.6	36.03	96.01	277.54	0.36	1e-26	Fungi	Ascomycota	Saccharomycetes	Saccharomycetales	Metschnikowiaceae	Clavispora	[Candida] auris
498019|XM_018315922.1 [Candida] auris hypothetical protein (QG37_07102), partial mRNA	903	99.56	99.56	100	100.44	1	1e-26	Fungi	Ascomycota	Saccharomycetes	Saccharomycetales	Metschnikowiaceae	Clavispora	[Candida] auris
498019|XM_018315925.1 [Candida] auris hypothetical protein (QG37_07105), partial mRNA	3345	38.65	38.86	99.46	257.31	0.39	1e-26	Fungi	Ascomycota	Saccharomycetes	Saccharomycetales	Metschnikowiaceae	Clavispora	[Candida] auris
498019|XM_018315928.1 [Candida] auris hypothetical protein (QG37_07108), partial mRNA	939	90.84	90.84	100	110.08	0.91	1e-26	Fungi	Ascomycota	Saccharomycetes	Saccharomycetales	Metschnikowiaceae	Clavispora	[Candida] auris
498019|XM_018315929.1 [Candida] auris hypothetical protein (QG37_07109), partial mRNA	4839	42.16	43.13	97.75	231.86	0.54	1e-26	Fungi	Ascomycota	Saccharomycetes	Saccharomycetales	Metschnikowiaceae	Clavispora	[Candida] auris
498019|XM_018315930.1 [Candida] auris hypothetical protein (QG37_07110), partial mRNA	1278	50.55	51.49	98.18	194.22	0.51	1e-26	Fungi	Ascomycota	Saccharomycetes	Saccharomycetales	Metschnikowiaceae	Clavispora	[Candida] auris
498019|XM_018315935.1 [Candida] auris gmp synthase (QG37_07116), partial mRNA	1587	27.54	27.54	100	363.16	0.28	1e-26	Fungi	Ascomycota	Saccharomycetes	Saccharomycetales	Metschnikowiaceae	Clavispora	[Candida] auris
498019|XM_018315938.1 [Candida] auris hypothetical protein (QG37_07119), partial mRNA	1365	36.48	36.48	100	274.1	0.36	1e-26	Fungi	Ascomycota	Saccharomycetes	Saccharomycetales	Metschnikowiaceae	Clavispora	[Candida] auris
498019|XM_018315940.1 [Candida] auris hypothetical protein (QG37_07121), partial mRNA	846	46.22	50	92.43	200	0.82	1e-26	Fungi	Ascomycota	Saccharomycetes	Saccharomycetales	Metschnikowiaceae	Clavispora	[Candida] auris
498019|XM_018315942.1 [Candida] auris hypothetical protein (QG37_07124), partial mRNA	1389	97.41	97.41	100	102.66	0.97	1e-26	Fungi	Ascomycota	Saccharomycetes	Saccharomycetales	Metschnikowiaceae	Clavispora	[Candida] auris
498019|XM_018315943.1 [Candida] auris hypothetical protein (QG37_07127), partial mRNA	270	92.96	93.7	99.21	106.72	0.94	1e-26	Fungi	Ascomycota	Saccharomycetes	Saccharomycetales	Metschnikowiaceae	Clavispora	[Candida] auris
498019|XM_018315946.1 [Candida] auris hypothetical protein (QG37_07130), partial mRNA	834	83.57	83.57	100	119.66	0.84	1e-26	Fungi	Ascomycota	Saccharomycetes	Saccharomycetales	Metschnikowiaceae	Clavispora	[Candida] auris
498019|XM_018315947.1 [Candida] auris hypothetical protein (QG37_07133), partial mRNA	192	85.42	86.98	98.2	114.97	0.87	1e-26	Fungi	Ascomycota	Saccharomycetes	Saccharomycetales	Metschnikowiaceae	Clavispora	[Candida] auris
498019|XM_018315948.1 [Candida] auris hypothetical protein (QG37_07134), partial mRNA	180	77.78	87.22	89.17	114.65	0.87	1e-26	Fungi	Ascomycota	Saccharomycetes	Saccharomycetales	Metschnikowiaceae	Clavispora	[Candida] auris
498019|XM_018315950.1 [Candida] auris hypothetical protein (QG37_07136), partial mRNA	1290	100	100	100	100	2.85	1e-26	Fungi	Ascomycota	Saccharomycetes	Saccharomycetales	Metschnikowiaceae	Clavispora	[Candida] auris
498019|XM_018315951.1 [Candida] auris hypothetical protein (QG37_07137), partial mRNA	222	100	100	100	100	1	1e-26	Fungi	Ascomycota	Saccharomycetes	Saccharomycetales	Metschnikowiaceae	Clavispora	[Candida] auris
498019|XM_018315952.1 [Candida] auris hypothetical protein (QG37_07138), partial mRNA	1686	100	100	100	100	5.9	1e-26	Fungi	Ascomycota	Saccharomycetes	Saccharomycetales	Metschnikowiaceae	Clavispora	[Candida] auris
498019|XM_018315953.1 [Candida] auris hypothetical protein (QG37_07139), partial mRNA	1365	56.78	58.24	97.48	171.7	0.58	1e-26	Fungi	Ascomycota	Saccharomycetes	Saccharomycetales	Metschnikowiaceae	Clavispora	[Candida] auris
498019|XM_018315965.1 [Candida] auris hypothetical protein (QG37_07151), partial mRNA	1983	27.03	27.28	99.08	366.54	0.27	1e-26	Fungi	Ascomycota	Saccharomycetes	Saccharomycetales	Metschnikowiaceae	Clavispora	[Candida] auris
498019|XM_018315969.1 [Candida] auris hypothetical protein (QG37_07155), partial mRNA	453	96.69	96.69	100	103.42	0.97	1e-26	Fungi	Ascomycota	Saccharomycetes	Saccharomycetales	Metschnikowiaceae	Clavispora	[Candida] auris
498019|XM_018315973.1 [Candida] auris hypothetical protein (QG37_07160), partial mRNA	465	35.7	35.7	100	280.12	0.36	1e-26	Fungi	Ascomycota	Saccharomycetes	Saccharomycetales	Metschnikowiaceae	Clavispora	[Candida] auris
498019|XM_018315974.1 [Candida] auris hypothetical protein (QG37_07161), partial mRNA	1761	95.91	97.9	97.97	102.15	1.23	1e-26	Fungi	Ascomycota	Saccharomycetes	Saccharomycetales	Metschnikowiaceae	Clavispora	[Candida] auris
498019|XM_018315977.1 [Candida] auris hypothetical protein (QG37_07166), partial mRNA	1065	100	100	100	100	1	1e-26	Fungi	Ascomycota	Saccharomycetes	Saccharomycetales	Metschnikowiaceae	Clavispora	[Candida] auris
498019|XM_018315978.1 [Candida] auris hypothetical protein (QG37_07167), partial mRNA	894	44.74	45.75	97.8	218.58	0.46	1e-26	Fungi	Ascomycota	Saccharomycetes	Saccharomycetales	Metschnikowiaceae	Clavispora	[Candida] auris
498019|XM_018315984.1 [Candida] auris exonuclease mitochondrial (QG37_07173), partial mRNA	1668	36.57	37.47	97.6	266.88	0.37	1e-26	Fungi	Ascomycota	Saccharomycetes	Saccharomycetales	Metschnikowiaceae	Clavispora	[Candida] auris
498019|XM_018315986.1 [Candida] auris hypothetical protein (QG37_07175), partial mRNA	270	84.44	97.78	86.36	102.27	0.98	1e-26	Fungi	Ascomycota	Saccharomycetes	Saccharomycetales	Metschnikowiaceae	Clavispora	[Candida] auris
498019|XM_018315987.1 [Candida] auris citrate mitochondrial precursor (QG37_07176), partial mRNA	1194	76.72	80.57	95.22	124.12	1.47	1e-26	Fungi	Ascomycota	Saccharomycetes	Saccharomycetales	Metschnikowiaceae	Clavispora	[Candida] auris
498019|XM_018315991.1 [Candida] auris hypothetical protein (QG37_07180), partial mRNA	1845	83.79	85.31	98.22	117.22	1.04	1e-26	Fungi	Ascomycota	Saccharomycetes	Saccharomycetales	Metschnikowiaceae	Clavispora	[Candida] auris
498019|XM_018315995.1 [Candida] auris hypothetical protein (QG37_07184), partial mRNA	951	66.46	68.98	96.34	144.97	0.77	1e-26	Fungi	Ascomycota	Saccharomycetes	Saccharomycetales	Metschnikowiaceae	Clavispora	[Candida] auris
498019|XM_018315996.1 [Candida] auris hypothetical protein (QG37_07185), partial mRNA	759	34.65	35.57	97.41	281.11	0.36	1e-26	Fungi	Ascomycota	Saccharomycetes	Saccharomycetales	Metschnikowiaceae	Clavispora	[Candida] auris
498019|XM_018315999.1 [Candida] auris hypothetical protein (QG37_07188), partial mRNA	552	100	100	100	100	1.03	1e-26	Fungi	Ascomycota	Saccharomycetes	Saccharomycetales	Metschnikowiaceae	Clavispora	[Candida] auris
498019|XM_018316000.1 [Candida] auris hypothetical protein (QG37_07189), partial mRNA	342	70.47	70.47	100	141.91	0.7	1e-26	Fungi	Ascomycota	Saccharomycetes	Saccharomycetales	Metschnikowiaceae	Clavispora	[Candida] auris
498019|XM_018316001.1 [Candida] auris hypothetical protein (QG37_07190), partial mRNA	2859	88.25	89.82	98.25	111.33	1.28	1e-26	Fungi	Ascomycota	Saccharomycetes	Saccharomycetales	Metschnikowiaceae	Clavispora	[Candida] auris
498019|XM_018316004.1 [Candida] auris hypothetical protein (QG37_07193), partial mRNA	420	99.76	100	99.76	100	1	1e-26	Fungi	Ascomycota	Saccharomycetes	Saccharomycetales	Metschnikowiaceae	Clavispora	[Candida] auris
498019|XM_018316006.1 [Candida] auris hypothetical protein (QG37_07195), partial mRNA	1488	58.53	59.95	97.65	166.82	0.6	1e-26	Fungi	Ascomycota	Saccharomycetes	Saccharomycetales	Metschnikowiaceae	Clavispora	[Candida] auris
498019|XM_018316007.1 [Candida] auris hypothetical protein (QG37_07196), partial mRNA	177	68.36	68.36	100	146.28	0.68	1e-26	Fungi	Ascomycota	Saccharomycetes	Saccharomycetales	Metschnikowiaceae	Clavispora	[Candida] auris
498019|XM_018316008.1 [Candida] auris hypothetical protein (QG37_07197), partial mRNA	2019	41.51	41.65	99.64	240.07	0.42	1e-26	Fungi	Ascomycota	Saccharomycetes	Saccharomycetales	Metschnikowiaceae	Clavispora	[Candida] auris
498019|XM_018316009.1 [Candida] auris hypothetical protein (QG37_07198), partial mRNA	1356	95.65	98.45	97.15	101.57	1.14	1e-26	Fungi	Ascomycota	Saccharomycetes	Saccharomycetales	Metschnikowiaceae	Clavispora	[Candida] auris
498019|XM_018316010.1 [Candida] auris hypothetical protein (QG37_07199), partial mRNA	1119	100	100	100	100	1	1e-26	Fungi	Ascomycota	Saccharomycetes	Saccharomycetales	Metschnikowiaceae	Clavispora	[Candida] auris
498019|XM_018316014.1 [Candida] auris hypothetical protein (QG37_07203), partial mRNA	1998	77.68	78.88	98.48	126.78	0.79	1e-26	Fungi	Ascomycota	Saccharomycetes	Saccharomycetales	Metschnikowiaceae	Clavispora	[Candida] auris
498019|XM_018316016.1 [Candida] auris hypothetical protein (QG37_07205), partial mRNA	1107	75.88	78.59	96.55	127.24	0.79	1e-26	Fungi	Ascomycota	Saccharomycetes	Saccharomycetales	Metschnikowiaceae	Clavispora	[Candida] auris
498019|XM_018316019.1 [Candida] auris hypothetical protein (QG37_07208), partial mRNA	1314	94.44	99.47	94.95	100.54	1.19	1e-26	Fungi	Ascomycota	Saccharomycetes	Saccharomycetales	Metschnikowiaceae	Clavispora	[Candida] auris
498019|XM_018316022.1 [Candida] auris hypothetical protein (QG37_07211), partial mRNA	1812	73.57	75.83	97.02	131.88	0.91	1e-26	Fungi	Ascomycota	Saccharomycetes	Saccharomycetales	Metschnikowiaceae	Clavispora	[Candida] auris
498019|XM_018316024.1 [Candida] auris hypothetical protein (QG37_07213), partial mRNA	3246	77.66	79.21	98.06	126.25	0.98	1e-26	Fungi	Ascomycota	Saccharomycetes	Saccharomycetales	Metschnikowiaceae	Clavispora	[Candida] auris
498019|XM_018316025.1 [Candida] auris xylitol dehydrogenase (QG37_07214), partial mRNA	1089	99.72	100	99.72	100	1	1e-26	Fungi	Ascomycota	Saccharomycetes	Saccharomycetales	Metschnikowiaceae	Clavispora	[Candida] auris
498019|XM_018316027.1 [Candida] auris hypothetical protein (QG37_07216), partial mRNA	486	78.6	79.84	98.45	125.26	0.8	1e-26	Fungi	Ascomycota	Saccharomycetes	Saccharomycetales	Metschnikowiaceae	Clavispora	[Candida] auris
498019|XM_018316030.1 [Candida] auris hypothetical protein (QG37_07219), partial mRNA	267	47.19	52.81	89.36	189.36	0.53	1e-26	Fungi	Ascomycota	Saccharomycetes	Saccharomycetales	Metschnikowiaceae	Clavispora	[Candida] auris
498019|XM_018316032.1 [Candida] auris hypothetical protein (QG37_07221), partial mRNA	198	100	100	100	100	1	1e-26	Fungi	Ascomycota	Saccharomycetes	Saccharomycetales	Metschnikowiaceae	Clavispora	[Candida] auris
498019|XM_018316033.1 [Candida] auris hypothetical protein (QG37_07222), partial mRNA	744	33.06	33.06	100	302.44	0.33	1e-26	Fungi	Ascomycota	Saccharomycetes	Saccharomycetales	Metschnikowiaceae	Clavispora	[Candida] auris
498019|XM_018316036.1 [Candida] auris hypothetical protein (QG37_07225), partial mRNA	3339	99.4	100	99.4	100	6.6	1e-26	Fungi	Ascomycota	Saccharomycetes	Saccharomycetales	Metschnikowiaceae	Clavispora	[Candida] auris
498019|XM_018316037.1 [Candida] auris hypothetical protein (QG37_07226), partial mRNA	444	76.8	79.95	96.06	125.07	0.8	1e-26	Fungi	Ascomycota	Saccharomycetes	Saccharomycetales	Metschnikowiaceae	Clavispora	[Candida] auris
498019|XM_018316038.1 [Candida] auris hypothetical protein (QG37_07227), partial mRNA	303	95.05	99.01	96	101	1.98	1e-26	Fungi	Ascomycota	Saccharomycetes	Saccharomycetales	Metschnikowiaceae	Clavispora	[Candida] auris
498019|XM_018316039.1 [Candida] auris hypothetical protein (QG37_07228), partial mRNA	2088	90.76	91.28	99.42	109.55	0.91	1e-26	Fungi	Ascomycota	Saccharomycetes	Saccharomycetales	Metschnikowiaceae	Clavispora	[Candida] auris
498019|XM_018316040.1 [Candida] auris hypothetical protein (QG37_07229), partial mRNA	858	55.48	55.48	100	180.25	0.55	1e-26	Fungi	Ascomycota	Saccharomycetes	Saccharomycetales	Metschnikowiaceae	Clavispora	[Candida] auris
498019|XM_018316052.1 [Candida] auris hypothetical protein (QG37_07243), partial mRNA	1284	97.43	100.16	97.28	99.84	1.02	1e-26	Fungi	Ascomycota	Saccharomycetes	Saccharomycetales	Metschnikowiaceae	Clavispora	[Candida] auris
498019|XM_018316054.1 [Candida] auris hypothetical protein (QG37_07247), partial mRNA	3672	60.65	61.22	99.07	163.35	0.62	1e-26	Fungi	Ascomycota	Saccharomycetes	Saccharomycetales	Metschnikowiaceae	Clavispora	[Candida] auris
498019|XM_018316056.1 [Candida] auris hypothetical protein (QG37_07249), partial mRNA	399	73.43	87.47	83.95	114.33	0.87	1e-26	Fungi	Ascomycota	Saccharomycetes	Saccharomycetales	Metschnikowiaceae	Clavispora	[Candida] auris
498019|XM_018316057.1 [Candida] auris hypothetical protein (QG37_07250), partial mRNA	213	94.84	96.71	98.06	103.4	0.97	1e-26	Fungi	Ascomycota	Saccharomycetes	Saccharomycetales	Metschnikowiaceae	Clavispora	[Candida] auris
498019|XM_018316058.1 [Candida] auris hypothetical protein (QG37_07251), partial mRNA	363	91.74	91.74	100	109.01	0.92	1e-26	Fungi	Ascomycota	Saccharomycetes	Saccharomycetales	Metschnikowiaceae	Clavispora	[Candida] auris
498019|XM_018316060.1 [Candida] auris hypothetical protein (QG37_07253), partial mRNA	1161	26.96	26.96	100	370.93	0.27	1e-26	Fungi	Ascomycota	Saccharomycetes	Saccharomycetales	Metschnikowiaceae	Clavispora	[Candida] auris
498019|XM_018316064.1 [Candida] auris ubiquitin thioesterase otu1 (QG37_07257), partial mRNA	948	62.24	63.08	98.66	158.53	0.63	1e-26	Fungi	Ascomycota	Saccharomycetes	Saccharomycetales	Metschnikowiaceae	Clavispora	[Candida] auris
498019|XM_018316065.1 [Candida] auris hypothetical protein (QG37_07258), partial mRNA	462	51.08	51.52	99.16	194.12	0.52	1e-26	Fungi	Ascomycota	Saccharomycetes	Saccharomycetales	Metschnikowiaceae	Clavispora	[Candida] auris
498019|XM_018316067.1 [Candida] auris 60s ribosomal protein l10 (QG37_07260), partial mRNA	663	98.94	100.3	98.65	99.7	1.72	1e-26	Fungi	Ascomycota	Saccharomycetes	Saccharomycetales	Metschnikowiaceae	Clavispora	[Candida] auris
498019|XM_018316069.1 [Candida] auris hypothetical protein (QG37_07264), partial mRNA	1992	74.25	76.05	97.62	131.49	0.78	1e-26	Fungi	Ascomycota	Saccharomycetes	Saccharomycetales	Metschnikowiaceae	Clavispora	[Candida] auris
498019|XM_018316070.1 [Candida] auris hypothetical protein (QG37_07265), partial mRNA	588	70.92	70.92	100	141.01	0.71	1e-26	Fungi	Ascomycota	Saccharomycetes	Saccharomycetales	Metschnikowiaceae	Clavispora	[Candida] auris
498019|XM_018316071.1 [Candida] auris hypothetical protein (QG37_07266), partial mRNA	705	99.72	100.14	99.58	99.86	1	1e-26	Fungi	Ascomycota	Saccharomycetes	Saccharomycetales	Metschnikowiaceae	Clavispora	[Candida] auris
498019|XM_018316072.1 [Candida] auris hypothetical protein (QG37_07267), partial mRNA	1593	33.65	35.53	94.7	281.45	0.36	1e-26	Fungi	Ascomycota	Saccharomycetes	Saccharomycetales	Metschnikowiaceae	Clavispora	[Candida] auris
498019|XM_018316073.1 [Candida] auris hypothetical protein (QG37_07268), partial mRNA	2223	54.34	54.39	99.92	183.87	0.54	1e-26	Fungi	Ascomycota	Saccharomycetes	Saccharomycetales	Metschnikowiaceae	Clavispora	[Candida] auris
498019|XM_018316074.1 [Candida] auris hypothetical protein (QG37_07269), partial mRNA	882	64.63	67.46	95.8	148.24	0.71	1e-26	Fungi	Ascomycota	Saccharomycetes	Saccharomycetales	Metschnikowiaceae	Clavispora	[Candida] auris
498019|XM_018316075.1 [Candida] auris hypothetical protein (QG37_07270), partial mRNA	1023	42.52	42.62	99.77	234.63	0.43	1e-26	Fungi	Ascomycota	Saccharomycetes	Saccharomycetales	Metschnikowiaceae	Clavispora	[Candida] auris
498019|XM_018316078.1 [Candida] auris hypothetical protein (QG37_07273), partial mRNA	180	83.89	90.56	92.64	110.43	0.91	1e-26	Fungi	Ascomycota	Saccharomycetes	Saccharomycetales	Metschnikowiaceae	Clavispora	[Candida] auris
498019|XM_018316079.1 [Candida] auris hypothetical protein (QG37_07274), partial mRNA	366	71.86	71.86	100	139.16	0.72	1e-26	Fungi	Ascomycota	Saccharomycetes	Saccharomycetales	Metschnikowiaceae	Clavispora	[Candida] auris
498019|XM_018316081.1 [Candida] auris hypothetical protein (QG37_07276), partial mRNA	297	100	100	100	100	1	1e-26	Fungi	Ascomycota	Saccharomycetes	Saccharomycetales	Metschnikowiaceae	Clavispora	[Candida] auris
498019|XM_018316084.1 [Candida] auris protein pns1 (QG37_07279), partial mRNA	1626	88.62	89.42	99.11	111.83	0.9	1e-26	Fungi	Ascomycota	Saccharomycetes	Saccharomycetales	Metschnikowiaceae	Clavispora	[Candida] auris
498019|XM_018316088.1 [Candida] auris hypothetical protein (QG37_07283), partial mRNA	1440	57.36	60.07	95.49	166.47	0.64	1e-26	Fungi	Ascomycota	Saccharomycetes	Saccharomycetales	Metschnikowiaceae	Clavispora	[Candida] auris
498019|XM_018316090.1 [Candida] auris eukaryotic translation initiation factor 2 alpha subunit (QG37_07285), partial mRNA	897	26.87	28.21	95.26	354.55	0.28	1e-26	Fungi	Ascomycota	Saccharomycetes	Saccharomycetales	Metschnikowiaceae	Clavispora	[Candida] auris
498019|XM_018316094.1 [Candida] auris hypothetical protein (QG37_07290), partial mRNA	402	71.14	71.39	99.65	140.07	0.71	1e-26	Fungi	Ascomycota	Saccharomycetes	Saccharomycetales	Metschnikowiaceae	Clavispora	[Candida] auris
498019|XM_018316097.1 [Candida] auris hypothetical protein (QG37_07293), partial mRNA	939	83.6	86.05	97.15	116.21	0.97	1e-26	Fungi	Ascomycota	Saccharomycetes	Saccharomycetales	Metschnikowiaceae	Clavispora	[Candida] auris
498019|XM_018316099.1 [Candida] auris hypothetical protein (QG37_07295), partial mRNA	3510	63.36	63.76	99.37	156.84	0.65	1e-26	Fungi	Ascomycota	Saccharomycetes	Saccharomycetales	Metschnikowiaceae	Clavispora	[Candida] auris
498019|XM_018316101.1 [Candida] auris hypothetical protein (QG37_07297), partial mRNA	1518	99.93	100.79	99.15	99.22	1.57	1e-26	Fungi	Ascomycota	Saccharomycetes	Saccharomycetales	Metschnikowiaceae	Clavispora	[Candida] auris
498019|XM_018316103.1 [Candida] auris hypothetical protein (QG37_07299), partial mRNA	1230	69.27	70.89	97.71	141.06	1.48	1e-26	Fungi	Ascomycota	Saccharomycetes	Saccharomycetales	Metschnikowiaceae	Clavispora	[Candida] auris
498019|XM_018316105.1 [Candida] auris heat shock protein mitochondrial precursor (QG37_07301), partial mRNA	1947	98.97	102.26	96.79	97.79	2.83	1e-26	Fungi	Ascomycota	Saccharomycetes	Saccharomycetales	Metschnikowiaceae	Clavispora	[Candida] auris
498019|XM_018316106.1 [Candida] auris hypothetical protein (QG37_07302), partial mRNA	1164	97.42	98.54	98.87	101.48	0.99	1e-26	Fungi	Ascomycota	Saccharomycetes	Saccharomycetales	Metschnikowiaceae	Clavispora	[Candida] auris
498019|XM_018316108.1 [Candida] auris dicarboxylic amino acid permease (QG37_07304), partial mRNA	1896	89.61	91.46	97.98	109.34	1.8	1e-26	Fungi	Ascomycota	Saccharomycetes	Saccharomycetales	Metschnikowiaceae	Clavispora	[Candida] auris
498019|XM_018316110.1 [Candida] auris proline-specific permease (proline transport protein) (QG37_07307), partial mRNA	1710	59.24	62.16	95.3	160.87	0.62	1e-26	Fungi	Ascomycota	Saccharomycetes	Saccharomycetales	Metschnikowiaceae	Clavispora	[Candida] auris
498019|XM_018316115.1 [Candida] auris hypothetical protein (QG37_07312), partial mRNA	1614	29.06	30.86	94.18	324.1	0.31	1e-26	Fungi	Ascomycota	Saccharomycetes	Saccharomycetales	Metschnikowiaceae	Clavispora	[Candida] auris
498019|XM_018316116.1 [Candida] auris copper transport protein 86 (QG37_07313), partial mRNA	1611	85.66	86.41	99.14	115.73	0.86	1e-26	Fungi	Ascomycota	Saccharomycetes	Saccharomycetales	Metschnikowiaceae	Clavispora	[Candida] auris
498019|XM_018316117.1 [Candida] auris hypothetical protein (QG37_07314), partial mRNA	1614	93.43	95.23	98.11	105.01	0.99	1e-26	Fungi	Ascomycota	Saccharomycetes	Saccharomycetales	Metschnikowiaceae	Clavispora	[Candida] auris
498019|XM_018316118.1 [Candida] auris hypothetical protein (QG37_07315), partial mRNA	1191	40.3	41.06	98.16	243.56	0.45	1e-26	Fungi	Ascomycota	Saccharomycetes	Saccharomycetales	Metschnikowiaceae	Clavispora	[Candida] auris
498019|XM_018316119.1 [Candida] auris hypothetical protein (QG37_07316), partial mRNA	462	64.29	64.29	100	155.56	0.64	1e-26	Fungi	Ascomycota	Saccharomycetes	Saccharomycetales	Metschnikowiaceae	Clavispora	[Candida] auris
498019|XM_018316120.1 [Candida] auris hypothetical protein (QG37_07317), partial mRNA	1491	38.03	38.9	97.76	257.07	0.39	1e-26	Fungi	Ascomycota	Saccharomycetes	Saccharomycetales	Metschnikowiaceae	Clavispora	[Candida] auris
498019|XM_018316121.1 [Candida] auris hypothetical protein (QG37_07318), partial mRNA	591	49.75	51.1	97.35	195.7	0.51	1e-26	Fungi	Ascomycota	Saccharomycetes	Saccharomycetales	Metschnikowiaceae	Clavispora	[Candida] auris
498019|XM_018316124.1 [Candida] auris hypothetical protein (QG37_07322), partial mRNA	1284	96.81	98.75	98.03	101.26	1.01	1e-26	Fungi	Ascomycota	Saccharomycetes	Saccharomycetales	Metschnikowiaceae	Clavispora	[Candida] auris
498019|XM_018316125.1 [Candida] auris hypothetical protein (QG37_07323), partial mRNA	276	88.77	90.94	97.61	109.96	0.91	1e-26	Fungi	Ascomycota	Saccharomycetes	Saccharomycetales	Metschnikowiaceae	Clavispora	[Candida] auris
498019|XM_018316126.1 [Candida] auris hypothetical protein (QG37_07325), partial mRNA	1680	72.38	76.07	95.15	131.46	0.77	1e-26	Fungi	Ascomycota	Saccharomycetes	Saccharomycetales	Metschnikowiaceae	Clavispora	[Candida] auris
498019|XM_018316127.1 [Candida] auris hypothetical protein (QG37_07326), partial mRNA	459	70.37	70.37	100	142.11	0.7	1e-26	Fungi	Ascomycota	Saccharomycetes	Saccharomycetales	Metschnikowiaceae	Clavispora	[Candida] auris
498019|XM_018316128.1 [Candida] auris hypothetical protein (QG37_07328), partial mRNA	813	56.33	57.32	98.28	174.46	0.57	1e-26	Fungi	Ascomycota	Saccharomycetes	Saccharomycetales	Metschnikowiaceae	Clavispora	[Candida] auris
498019|XM_018316129.1 [Candida] auris hypothetical protein (QG37_07329), partial mRNA	2850	23.09	23.12	99.85	432.47	0.23	1e-26	Fungi	Ascomycota	Saccharomycetes	Saccharomycetales	Metschnikowiaceae	Clavispora	[Candida] auris
498019|XM_018316130.1 [Candida] auris hypothetical protein (QG37_07330), partial mRNA	2202	52.82	53.63	98.48	186.45	0.55	1e-26	Fungi	Ascomycota	Saccharomycetes	Saccharomycetales	Metschnikowiaceae	Clavispora	[Candida] auris
498019|XM_018316131.1 [Candida] auris hypothetical protein (QG37_07331), partial mRNA	1002	55.09	55.59	99.1	179.89	0.56	1e-26	Fungi	Ascomycota	Saccharomycetes	Saccharomycetales	Metschnikowiaceae	Clavispora	[Candida] auris
498019|XM_018316132.1 [Candida] auris hypothetical protein (QG37_07332), partial mRNA	2211	52.56	53.32	98.56	187.53	0.53	1e-26	Fungi	Ascomycota	Saccharomycetes	Saccharomycetales	Metschnikowiaceae	Clavispora	[Candida] auris
498019|XM_018316133.1 [Candida] auris hypothetical protein (QG37_07333), partial mRNA	441	81.41	81.41	100	122.84	0.81	1e-26	Fungi	Ascomycota	Saccharomycetes	Saccharomycetales	Metschnikowiaceae	Clavispora	[Candida] auris
498019|XM_018316134.1 [Candida] auris ornithine acetyltransferase (QG37_07334), partial mRNA	1308	35.4	36.09	98.09	277.12	0.4	1e-26	Fungi	Ascomycota	Saccharomycetes	Saccharomycetales	Metschnikowiaceae	Clavispora	[Candida] auris
498019|XM_018316142.1 [Candida] auris hypothetical protein (QG37_07343), partial mRNA	1794	100	100	100	100	1	1e-26	Fungi	Ascomycota	Saccharomycetes	Saccharomycetales	Metschnikowiaceae	Clavispora	[Candida] auris
498019|XM_018316143.1 [Candida] auris hypothetical protein (QG37_07344), partial mRNA	1146	48.17	49.04	98.22	203.91	0.49	1e-26	Fungi	Ascomycota	Saccharomycetes	Saccharomycetales	Metschnikowiaceae	Clavispora	[Candida] auris
498019|XM_018316144.1 [Candida] auris hypothetical protein (QG37_07345), partial mRNA	324	92.59	93.83	98.68	106.58	0.94	1e-26	Fungi	Ascomycota	Saccharomycetes	Saccharomycetales	Metschnikowiaceae	Clavispora	[Candida] auris
498019|XM_018316146.1 [Candida] auris hypothetical protein (QG37_07347), partial mRNA	1941	41.06	41.42	99.13	241.42	0.42	1e-26	Fungi	Ascomycota	Saccharomycetes	Saccharomycetales	Metschnikowiaceae	Clavispora	[Candida] auris
498019|XM_018316152.1 [Candida] auris hypothetical protein (QG37_07353), partial mRNA	699	42.92	44.64	96.15	224.04	0.45	1e-26	Fungi	Ascomycota	Saccharomycetes	Saccharomycetales	Metschnikowiaceae	Clavispora	[Candida] auris
498019|XM_018316156.1 [Candida] auris hypothetical protein (QG37_07357), partial mRNA	1077	45.96	46.05	99.8	217.14	0.46	1e-26	Fungi	Ascomycota	Saccharomycetes	Saccharomycetales	Metschnikowiaceae	Clavispora	[Candida] auris
498019|XM_018316157.1 [Candida] auris hypothetical protein (QG37_07358), partial mRNA	1263	39.27	42.91	91.51	233.03	0.43	1e-26	Fungi	Ascomycota	Saccharomycetes	Saccharomycetales	Metschnikowiaceae	Clavispora	[Candida] auris
498019|XM_018316159.1 [Candida] auris hypothetical protein (QG37_07360), partial mRNA	1809	66.39	67.44	98.44	148.28	0.67	1e-26	Fungi	Ascomycota	Saccharomycetes	Saccharomycetales	Metschnikowiaceae	Clavispora	[Candida] auris
498019|XM_018316163.1 [Candida] auris hypothetical protein (QG37_07364), partial mRNA	969	59.55	59.55	100	167.94	0.6	1e-26	Fungi	Ascomycota	Saccharomycetes	Saccharomycetales	Metschnikowiaceae	Clavispora	[Candida] auris
498019|XM_018316164.1 [Candida] auris hypothetical protein (QG37_07365), partial mRNA	1479	49.56	51.59	96.07	193.84	0.67	1e-26	Fungi	Ascomycota	Saccharomycetes	Saccharomycetales	Metschnikowiaceae	Clavispora	[Candida] auris
498019|XM_018316166.1 [Candida] auris hypothetical protein (QG37_07367), partial mRNA	522	100	100	100	100	1	1e-26	Fungi	Ascomycota	Saccharomycetes	Saccharomycetales	Metschnikowiaceae	Clavispora	[Candida] auris
498019|XM_018316168.1 [Candida] auris hypothetical protein (QG37_07369), partial mRNA	1200	89.33	89.42	99.91	111.84	0.89	1e-26	Fungi	Ascomycota	Saccharomycetes	Saccharomycetales	Metschnikowiaceae	Clavispora	[Candida] auris
498019|XM_018316170.1 [Candida] auris hypothetical protein (QG37_07371), partial mRNA	1332	100	100	100	100	1	1e-26	Fungi	Ascomycota	Saccharomycetes	Saccharomycetales	Metschnikowiaceae	Clavispora	[Candida] auris
498019|XM_018316175.1 [Candida] auris hypothetical protein (QG37_07376), partial mRNA	1011	81.01	81.31	99.64	122.99	0.82	1e-26	Fungi	Ascomycota	Saccharomycetes	Saccharomycetales	Metschnikowiaceae	Clavispora	[Candida] auris
498019|XM_018316178.1 [Candida] auris hypothetical protein (QG37_07379), partial mRNA	2088	59.29	61.4	96.57	162.87	0.61	1e-26	Fungi	Ascomycota	Saccharomycetes	Saccharomycetales	Metschnikowiaceae	Clavispora	[Candida] auris
498019|XM_018316181.1 [Candida] auris hypothetical protein (QG37_07382), partial mRNA	1995	76.14	77.64	98.06	128.79	0.86	1e-26	Fungi	Ascomycota	Saccharomycetes	Saccharomycetales	Metschnikowiaceae	Clavispora	[Candida] auris
498019|XM_018316183.1 [Candida] auris hypothetical protein (QG37_07384), partial mRNA	1632	100	100.74	99.27	99.27	3.58	1e-26	Fungi	Ascomycota	Saccharomycetes	Saccharomycetales	Metschnikowiaceae	Clavispora	[Candida] auris
498019|XM_018316184.1 [Candida] auris ubiquitin-conjugating enzyme e2 2 (QG37_07385), partial mRNA	465	94.84	94.84	100	105.44	0.95	1e-26	Fungi	Ascomycota	Saccharomycetes	Saccharomycetales	Metschnikowiaceae	Clavispora	[Candida] auris
498019|XM_018316188.1 [Candida] auris hypothetical protein (QG37_07389), partial mRNA	1458	38.41	39.78	96.55	251.38	0.4	1e-26	Fungi	Ascomycota	Saccharomycetes	Saccharomycetales	Metschnikowiaceae	Clavispora	[Candida] auris
498019|XM_018316189.1 [Candida] auris hypothetical protein (QG37_07390), partial mRNA	1422	43.46	43.6	99.68	229.35	0.44	1e-26	Fungi	Ascomycota	Saccharomycetes	Saccharomycetales	Metschnikowiaceae	Clavispora	[Candida] auris
498019|XM_018316190.1 [Candida] auris hypothetical protein (QG37_07391), partial mRNA	2391	37.72	38.06	99.12	262.75	0.39	1e-26	Fungi	Ascomycota	Saccharomycetes	Saccharomycetales	Metschnikowiaceae	Clavispora	[Candida] auris
498019|XM_018316192.1 [Candida] auris protein mitochondrial (QG37_07393), partial mRNA	1152	99.48	101.74	97.78	98.29	1.09	1e-26	Fungi	Ascomycota	Saccharomycetes	Saccharomycetales	Metschnikowiaceae	Clavispora	[Candida] auris
498019|XM_018316195.1 [Candida] auris hypothetical protein (QG37_07397), partial mRNA	270	75.56	79.63	94.88	125.58	1.59	1e-26	Fungi	Ascomycota	Saccharomycetes	Saccharomycetales	Metschnikowiaceae	Clavispora	[Candida] auris
498019|XM_018316196.1 [Candida] auris hypothetical protein (QG37_07398), partial mRNA	1962	92.3	93.93	98.26	106.46	1.29	1e-26	Fungi	Ascomycota	Saccharomycetes	Saccharomycetales	Metschnikowiaceae	Clavispora	[Candida] auris
498019|XM_018316197.1 [Candida] auris hypothetical protein (QG37_07399), partial mRNA	171	100	100	100	100	1	1e-26	Fungi	Ascomycota	Saccharomycetes	Saccharomycetales	Metschnikowiaceae	Clavispora	[Candida] auris
498019|XM_018316199.1 [Candida] auris hypothetical protein (QG37_07401), partial mRNA	558	100	100	100	100	1	1e-26	Fungi	Ascomycota	Saccharomycetes	Saccharomycetales	Metschnikowiaceae	Clavispora	[Candida] auris
498019|XM_018316200.1 [Candida] auris hypothetical protein (QG37_07402), partial mRNA	441	100	100	100	100	1	1e-26	Fungi	Ascomycota	Saccharomycetes	Saccharomycetales	Metschnikowiaceae	Clavispora	[Candida] auris
498019|XM_018316203.1 [Candida] auris hypothetical protein (QG37_07405), partial mRNA	1431	99.93	100.21	99.72	99.79	1.4	1e-26	Fungi	Ascomycota	Saccharomycetes	Saccharomycetales	Metschnikowiaceae	Clavispora	[Candida] auris
498019|XM_018316205.1 [Candida] auris hypothetical protein (QG37_07407), partial mRNA	4197	87.73	90.04	97.43	111.06	0.99	1e-26	Fungi	Ascomycota	Saccharomycetes	Saccharomycetales	Metschnikowiaceae	Clavispora	[Candida] auris
498019|XM_018316206.1 [Candida] auris cox19 cytochrome c oxidase assembly protein (QG37_07408), partial mRNA	252	99.6	100	99.6	100	1	1e-26	Fungi	Ascomycota	Saccharomycetes	Saccharomycetales	Metschnikowiaceae	Clavispora	[Candida] auris
498019|XM_018316211.1 [Candida] auris hypothetical protein (QG37_07413), partial mRNA	2145	96.27	99.86	96.41	100.14	1.19	1e-26	Fungi	Ascomycota	Saccharomycetes	Saccharomycetales	Metschnikowiaceae	Clavispora	[Candida] auris
498019|XM_018316213.1 [Candida] auris hypothetical protein (QG37_07415), partial mRNA	807	25.77	25.77	100	387.98	0.26	1e-26	Fungi	Ascomycota	Saccharomycetes	Saccharomycetales	Metschnikowiaceae	Clavispora	[Candida] auris
498019|XM_018316214.1 [Candida] auris hypothetical protein (QG37_07416), partial mRNA	1383	55.75	56.18	99.23	177.99	0.56	1e-26	Fungi	Ascomycota	Saccharomycetes	Saccharomycetales	Metschnikowiaceae	Clavispora	[Candida] auris
498019|XM_018316222.1 [Candida] auris hypothetical protein (QG37_07425), partial mRNA	2145	69.65	70.02	99.47	142.81	0.7	1e-26	Fungi	Ascomycota	Saccharomycetes	Saccharomycetales	Metschnikowiaceae	Clavispora	[Candida] auris
498019|XM_018316226.1 [Candida] auris hypothetical protein (QG37_07429), partial mRNA	3291	68.92	70.68	97.51	141.49	0.77	1e-26	Fungi	Ascomycota	Saccharomycetes	Saccharomycetales	Metschnikowiaceae	Clavispora	[Candida] auris
498019|XM_018316227.1 [Candida] auris hypothetical protein (QG37_07430), partial mRNA	1134	70.63	70.63	100	141.57	0.71	1e-26	Fungi	Ascomycota	Saccharomycetes	Saccharomycetales	Metschnikowiaceae	Clavispora	[Candida] auris
498019|XM_018316229.1 [Candida] auris hypothetical protein (QG37_07432), partial mRNA	969	87.1	90.82	95.91	110.11	0.99	1e-26	Fungi	Ascomycota	Saccharomycetes	Saccharomycetales	Metschnikowiaceae	Clavispora	[Candida] auris
498019|XM_018316236.1 [Candida] auris hypothetical protein (QG37_07440), partial mRNA	876	30.48	30.59	99.63	326.87	0.31	1e-26	Fungi	Ascomycota	Saccharomycetes	Saccharomycetales	Metschnikowiaceae	Clavispora	[Candida] auris
498019|XM_018316238.1 [Candida] auris hypothetical protein (QG37_07443), partial mRNA	1167	32.99	34.1	96.73	293.22	0.34	1e-26	Fungi	Ascomycota	Saccharomycetes	Saccharomycetales	Metschnikowiaceae	Clavispora	[Candida] auris
498019|XM_018316239.1 [Candida] auris hypothetical protein (QG37_07444), partial mRNA	2736	42	42.36	99.14	236.07	0.42	1e-26	Fungi	Ascomycota	Saccharomycetes	Saccharomycetales	Metschnikowiaceae	Clavispora	[Candida] auris
498019|XM_018316240.1 [Candida] auris hypothetical protein (QG37_07445), partial mRNA	2994	48.3	48.93	98.7	204.37	0.49	1e-26	Fungi	Ascomycota	Saccharomycetes	Saccharomycetales	Metschnikowiaceae	Clavispora	[Candida] auris
498019|XM_018316241.1 [Candida] auris hypothetical protein (QG37_07446), partial mRNA	531	56.31	56.31	100	177.59	0.56	1e-26	Fungi	Ascomycota	Saccharomycetes	Saccharomycetales	Metschnikowiaceae	Clavispora	[Candida] auris
498019|XM_018316242.1 [Candida] auris hypothetical protein (QG37_07447), partial mRNA	972	92.28	97.84	94.32	102.21	1.1	1e-26	Fungi	Ascomycota	Saccharomycetes	Saccharomycetales	Metschnikowiaceae	Clavispora	[Candida] auris
498019|XM_018316244.1 [Candida] auris hypothetical protein (QG37_07449), partial mRNA	669	31.84	31.84	100	314.08	0.32	1e-26	Fungi	Ascomycota	Saccharomycetes	Saccharomycetales	Metschnikowiaceae	Clavispora	[Candida] auris
498019|XM_018316247.1 [Candida] auris hypothetical protein (QG37_07452), partial mRNA	1674	27.42	28.14	97.45	355.41	0.28	1e-26	Fungi	Ascomycota	Saccharomycetes	Saccharomycetales	Metschnikowiaceae	Clavispora	[Candida] auris
498019|XM_018316249.1 [Candida] auris hypothetical protein (QG37_07454), partial mRNA	1542	28.15	28.53	98.64	350.45	0.29	1e-26	Fungi	Ascomycota	Saccharomycetes	Saccharomycetales	Metschnikowiaceae	Clavispora	[Candida] auris
498019|XM_018316251.1 [Candida] auris hypothetical protein (QG37_07456), partial mRNA	1569	43.02	43.79	98.25	228.38	0.44	1e-26	Fungi	Ascomycota	Saccharomycetes	Saccharomycetales	Metschnikowiaceae	Clavispora	[Candida] auris
498019|XM_018316253.1 [Candida] auris hypothetical protein (QG37_07458), partial mRNA	1650	56.24	59.58	94.4	167.85	0.64	1e-26	Fungi	Ascomycota	Saccharomycetes	Saccharomycetales	Metschnikowiaceae	Clavispora	[Candida] auris
498019|XM_018316255.1 [Candida] auris sft2-domain-containing protein (QG37_07460), partial mRNA	666	33.48	33.48	100	298.65	0.33	1e-26	Fungi	Ascomycota	Saccharomycetes	Saccharomycetales	Metschnikowiaceae	Clavispora	[Candida] auris
498019|XM_018316256.1 [Candida] auris hypothetical protein (QG37_07461), partial mRNA	2256	51.64	52.66	98.06	189.9	0.53	1e-26	Fungi	Ascomycota	Saccharomycetes	Saccharomycetales	Metschnikowiaceae	Clavispora	[Candida] auris
498019|XM_018316260.1 [Candida] auris hypothetical protein (QG37_07465), partial mRNA	2607	66.21	67.78	97.68	147.54	0.69	1e-26	Fungi	Ascomycota	Saccharomycetes	Saccharomycetales	Metschnikowiaceae	Clavispora	[Candida] auris
498019|XM_018316261.1 [Candida] auris hypothetical protein (QG37_07466), partial mRNA	1773	99.72	100.73	98.99	99.27	1.75	1e-26	Fungi	Ascomycota	Saccharomycetes	Saccharomycetales	Metschnikowiaceae	Clavispora	[Candida] auris
498019|XM_018316262.1 [Candida] auris hypothetical protein (QG37_07468), partial mRNA	1113	97.57	98.74	98.82	101.27	1.01	1e-26	Fungi	Ascomycota	Saccharomycetes	Saccharomycetales	Metschnikowiaceae	Clavispora	[Candida] auris
498019|XM_018316266.1 [Candida] auris hypothetical protein (QG37_07472), partial mRNA	1095	55.16	56.07	98.37	178.34	0.56	1e-26	Fungi	Ascomycota	Saccharomycetes	Saccharomycetales	Metschnikowiaceae	Clavispora	[Candida] auris
498019|XM_018316269.1 [Candida] auris hypothetical protein (QG37_07475), partial mRNA	2592	87.38	89.78	97.34	111.39	0.92	1e-26	Fungi	Ascomycota	Saccharomycetes	Saccharomycetales	Metschnikowiaceae	Clavispora	[Candida] auris
498019|XM_018316275.1 [Candida] auris hypothetical protein (QG37_07481), partial mRNA	1464	99.45	99.59	99.86	100.41	1	1e-26	Fungi	Ascomycota	Saccharomycetes	Saccharomycetales	Metschnikowiaceae	Clavispora	[Candida] auris
498019|XM_018316276.1 [Candida] auris hypothetical protein (QG37_07482), partial mRNA	198	51.01	60.61	84.17	165	0.61	1e-26	Fungi	Ascomycota	Saccharomycetes	Saccharomycetales	Metschnikowiaceae	Clavispora	[Candida] auris
498019|XM_018316278.1 [Candida] auris hypothetical protein (QG37_07484), partial mRNA	972	94.03	95.88	98.07	104.29	0.98	1e-26	Fungi	Ascomycota	Saccharomycetes	Saccharomycetales	Metschnikowiaceae	Clavispora	[Candida] auris
498019|XM_018316279.1 [Candida] auris hypothetical protein (QG37_07485), partial mRNA	324	95.99	95.99	100	104.18	0.96	1e-26	Fungi	Ascomycota	Saccharomycetes	Saccharomycetales	Metschnikowiaceae	Clavispora	[Candida] auris
498019|XM_018316280.1 [Candida] auris glycogenin glucosyltransferase (QG37_07486), partial mRNA	1200	32.42	34.17	94.88	292.68	0.34	1e-26	Fungi	Ascomycota	Saccharomycetes	Saccharomycetales	Metschnikowiaceae	Clavispora	[Candida] auris
498019|XM_018316281.1 [Candida] auris hypothetical protein (QG37_07487), partial mRNA	1161	37.73	38.33	98.43	260.9	0.38	1e-26	Fungi	Ascomycota	Saccharomycetes	Saccharomycetales	Metschnikowiaceae	Clavispora	[Candida] auris
498019|XM_018316283.1 [Candida] auris hypothetical protein (QG37_07489), partial mRNA	576	47.57	49.65	95.8	201.4	0.5	1e-26	Fungi	Ascomycota	Saccharomycetes	Saccharomycetales	Metschnikowiaceae	Clavispora	[Candida] auris
498019|XM_018316285.1 [Candida] auris hypothetical protein (QG37_07491), partial mRNA	1620	54.88	57.35	95.69	174.38	0.57	1e-26	Fungi	Ascomycota	Saccharomycetes	Saccharomycetales	Metschnikowiaceae	Clavispora	[Candida] auris
498019|XM_018316286.1 [Candida] auris hypothetical protein (QG37_07492), partial mRNA	690	100	100	100	100	1	1e-26	Fungi	Ascomycota	Saccharomycetes	Saccharomycetales	Metschnikowiaceae	Clavispora	[Candida] auris
498019|XM_018316287.1 [Candida] auris hypothetical protein (QG37_07493), partial mRNA	603	57.55	58.71	98.02	170.34	0.59	1e-26	Fungi	Ascomycota	Saccharomycetes	Saccharomycetales	Metschnikowiaceae	Clavispora	[Candida] auris
498019|XM_018316289.1 [Candida] auris hypothetical protein (QG37_07495), partial mRNA	1857	91.01	93.54	97.29	106.91	1.01	1e-26	Fungi	Ascomycota	Saccharomycetes	Saccharomycetales	Metschnikowiaceae	Clavispora	[Candida] auris
498019|XM_018316290.1 [Candida] auris hypothetical protein (QG37_07497), partial mRNA	1095	34.89	35.53	98.2	281.49	0.36	1e-26	Fungi	Ascomycota	Saccharomycetes	Saccharomycetales	Metschnikowiaceae	Clavispora	[Candida] auris
498019|XM_018316291.1 [Candida] auris hypothetical protein (QG37_07498), partial mRNA	4446	64.01	65.07	98.38	153.68	0.65	1e-26	Fungi	Ascomycota	Saccharomycetes	Saccharomycetales	Metschnikowiaceae	Clavispora	[Candida] auris
498019|XM_018316292.1 [Candida] auris hypothetical protein (QG37_07499), partial mRNA	198	73.23	73.23	100	136.55	0.73	1e-26	Fungi	Ascomycota	Saccharomycetes	Saccharomycetales	Metschnikowiaceae	Clavispora	[Candida] auris
498019|XM_018316295.1 [Candida] auris hypothetical protein (QG37_07502), partial mRNA	183	100	100	100	100	1	1e-26	Fungi	Ascomycota	Saccharomycetes	Saccharomycetales	Metschnikowiaceae	Clavispora	[Candida] auris
498019|XM_018316299.1 [Candida] auris hypothetical protein (QG37_07506), partial mRNA	1824	29.66	30.32	97.83	329.84	0.31	1e-26	Fungi	Ascomycota	Saccharomycetes	Saccharomycetales	Metschnikowiaceae	Clavispora	[Candida] auris
498019|XM_018316301.1 [Candida] auris hypothetical protein (QG37_07508), partial mRNA	1866	44.43	44.91	98.93	222.67	0.45	1e-26	Fungi	Ascomycota	Saccharomycetes	Saccharomycetales	Metschnikowiaceae	Clavispora	[Candida] auris
498019|XM_018316306.1 [Candida] auris hypothetical protein (QG37_07513), partial mRNA	1272	83.96	87.74	95.7	113.98	0.9	1e-26	Fungi	Ascomycota	Saccharomycetes	Saccharomycetales	Metschnikowiaceae	Clavispora	[Candida] auris
498019|XM_018316308.1 [Candida] auris hypothetical protein (QG37_07515), partial mRNA	657	31.51	31.66	99.52	315.87	0.32	1e-26	Fungi	Ascomycota	Saccharomycetes	Saccharomycetales	Metschnikowiaceae	Clavispora	[Candida] auris
498019|XM_018316309.1 [Candida] auris hypothetical protein (QG37_07516), partial mRNA	11418	83.52	85.2	98.03	117.37	1.05	1e-26	Fungi	Ascomycota	Saccharomycetes	Saccharomycetales	Metschnikowiaceae	Clavispora	[Candida] auris
498019|XM_018316310.1 [Candida] auris hypothetical protein (QG37_07517), partial mRNA	645	74.57	74.57	100	134.1	0.75	1e-26	Fungi	Ascomycota	Saccharomycetes	Saccharomycetales	Metschnikowiaceae	Clavispora	[Candida] auris
498019|XM_018316311.1 [Candida] auris hypothetical protein (QG37_07518), partial mRNA	1824	55.26	56.52	97.77	176.92	0.58	1e-26	Fungi	Ascomycota	Saccharomycetes	Saccharomycetales	Metschnikowiaceae	Clavispora	[Candida] auris
498019|XM_018316312.1 [Candida] auris hypothetical protein (QG37_07519), partial mRNA	351	100	100	100	100	1	1e-26	Fungi	Ascomycota	Saccharomycetes	Saccharomycetales	Metschnikowiaceae	Clavispora	[Candida] auris
498019|XM_018316313.1 [Candida] auris hypothetical protein (QG37_07520), partial mRNA	912	100	100	100	100	1	1e-26	Fungi	Ascomycota	Saccharomycetes	Saccharomycetales	Metschnikowiaceae	Clavispora	[Candida] auris
498019|XM_018316315.1 [Candida] auris hypothetical protein (QG37_07522), partial mRNA	5019	51.36	52.54	97.76	190.33	0.54	1e-26	Fungi	Ascomycota	Saccharomycetes	Saccharomycetales	Metschnikowiaceae	Clavispora	[Candida] auris
498019|XM_018316316.1 [Candida] auris hypothetical protein (QG37_07523), partial mRNA	1704	85.97	87.97	97.73	113.68	0.89	1e-26	Fungi	Ascomycota	Saccharomycetes	Saccharomycetales	Metschnikowiaceae	Clavispora	[Candida] auris
498019|XM_018316317.1 [Candida] auris hypothetical protein (QG37_07524), partial mRNA	882	65.76	69.73	94.31	143.41	0.7	1e-26	Fungi	Ascomycota	Saccharomycetes	Saccharomycetales	Metschnikowiaceae	Clavispora	[Candida] auris
498019|XM_018316319.1 [Candida] auris hypothetical protein (QG37_07526), partial mRNA	987	87.03	88.75	98.06	112.67	0.89	1e-26	Fungi	Ascomycota	Saccharomycetes	Saccharomycetales	Metschnikowiaceae	Clavispora	[Candida] auris
498019|XM_018316320.1 [Candida] auris hypothetical protein (QG37_07527), partial mRNA	1002	66.27	70.66	93.79	141.53	0.71	1e-26	Fungi	Ascomycota	Saccharomycetes	Saccharomycetales	Metschnikowiaceae	Clavispora	[Candida] auris
498019|XM_018316321.1 [Candida] auris hypothetical protein (QG37_07528), partial mRNA	399	98.25	100.5	97.76	99.5	1.01	1e-26	Fungi	Ascomycota	Saccharomycetes	Saccharomycetales	Metschnikowiaceae	Clavispora	[Candida] auris
498019|XM_018316323.1 [Candida] auris hypothetical protein (QG37_07530), partial mRNA	1053	78.63	79.01	99.52	126.56	0.79	1e-26	Fungi	Ascomycota	Saccharomycetes	Saccharomycetales	Metschnikowiaceae	Clavispora	[Candida] auris
498019|XM_018316324.1 [Candida] auris hypothetical protein (QG37_07531), partial mRNA	1032	57.27	57.27	100	174.62	0.57	1e-26	Fungi	Ascomycota	Saccharomycetes	Saccharomycetales	Metschnikowiaceae	Clavispora	[Candida] auris
498019|XM_018316325.1 [Candida] auris hypothetical protein (QG37_07532), partial mRNA	1707	43.94	44.99	97.66	222.27	0.46	1e-26	Fungi	Ascomycota	Saccharomycetes	Saccharomycetales	Metschnikowiaceae	Clavispora	[Candida] auris
498019|XM_018316331.1 [Candida] auris hypothetical protein (QG37_07538), partial mRNA	2994	44.86	45.39	98.82	220.31	0.45	1e-26	Fungi	Ascomycota	Saccharomycetes	Saccharomycetales	Metschnikowiaceae	Clavispora	[Candida] auris
498019|XM_018316333.1 [Candida] auris hypothetical protein (QG37_07540), partial mRNA	2133	50.35	52.88	95.21	189.1	0.53	1e-26	Fungi	Ascomycota	Saccharomycetes	Saccharomycetales	Metschnikowiaceae	Clavispora	[Candida] auris
498019|XM_018316334.1 [Candida] auris hypothetical protein (QG37_07541), partial mRNA	1419	85.84	88.51	96.97	112.98	0.96	1e-26	Fungi	Ascomycota	Saccharomycetes	Saccharomycetales	Metschnikowiaceae	Clavispora	[Candida] auris
498019|XM_018316335.1 [Candida] auris cytochrome c oxidase assembly factor mitochondrial (QG37_07542), partial mRNA	201	100	100	100	100	1	1e-26	Fungi	Ascomycota	Saccharomycetes	Saccharomycetales	Metschnikowiaceae	Clavispora	[Candida] auris
498019|XM_018316340.1 [Candida] auris hypothetical protein (QG37_07550), partial mRNA	1107	91.6	91.69	99.9	109.06	0.93	1e-26	Fungi	Ascomycota	Saccharomycetes	Saccharomycetales	Metschnikowiaceae	Clavispora	[Candida] auris
498019|XM_018316343.1 [Candida] auris hypothetical protein (QG37_07554), partial mRNA	1962	99.59	100.66	98.94	99.34	1.57	1e-26	Fungi	Ascomycota	Saccharomycetes	Saccharomycetales	Metschnikowiaceae	Clavispora	[Candida] auris
498019|XM_018316344.1 [Candida] auris hypothetical protein (QG37_07557), partial mRNA	1080	99.72	100	99.72	100	3.17	1e-26	Fungi	Ascomycota	Saccharomycetes	Saccharomycetales	Metschnikowiaceae	Clavispora	[Candida] auris
498019|XM_018316346.1 [Candida] auris pre protein translocase sec sec61-beta subunit (QG37_07559), partial mRNA	138	100	100	100	100	1	1e-26	Fungi	Ascomycota	Saccharomycetes	Saccharomycetales	Metschnikowiaceae	Clavispora	[Candida] auris
498019|XM_018316350.1 [Candida] auris hypothetical protein (QG37_07563), partial mRNA	1959	75.7	79.12	95.68	126.39	0.79	1e-26	Fungi	Ascomycota	Saccharomycetes	Saccharomycetales	Metschnikowiaceae	Clavispora	[Candida] auris
498019|XM_018316351.1 [Candida] auris hypothetical protein (QG37_07564), partial mRNA	1491	81.15	82.29	98.61	121.52	0.82	1e-26	Fungi	Ascomycota	Saccharomycetes	Saccharomycetales	Metschnikowiaceae	Clavispora	[Candida] auris
498019|XM_018316356.1 [Candida] auris atp synthase beta mitochondrial precursor (QG37_07569), partial mRNA	1248	99.52	100.16	99.36	99.84	1.25	1e-26	Fungi	Ascomycota	Saccharomycetes	Saccharomycetales	Metschnikowiaceae	Clavispora	[Candida] auris
498019|XM_018316358.1 [Candida] auris hypothetical protein (QG37_07571), partial mRNA	2517	69.88	70.6	98.99	141.64	0.71	1e-26	Fungi	Ascomycota	Saccharomycetes	Saccharomycetales	Metschnikowiaceae	Clavispora	[Candida] auris
498019|XM_018316363.1 [Candida] auris hypothetical protein (QG37_07576), partial mRNA	873	66.44	66.44	100	150.52	0.73	1e-26	Fungi	Ascomycota	Saccharomycetes	Saccharomycetales	Metschnikowiaceae	Clavispora	[Candida] auris
498019|XM_018316365.1 [Candida] auris hypothetical protein (QG37_07578), partial mRNA	1377	27.31	27.38	99.73	365.25	0.27	1e-26	Fungi	Ascomycota	Saccharomycetes	Saccharomycetales	Metschnikowiaceae	Clavispora	[Candida] auris
498019|XM_018316367.1 [Candida] auris hypothetical protein (QG37_07580), partial mRNA	1677	38.34	38.88	98.62	257.21	0.39	1e-26	Fungi	Ascomycota	Saccharomycetes	Saccharomycetales	Metschnikowiaceae	Clavispora	[Candida] auris
498019|XM_018316368.1 [Candida] auris hypothetical protein (QG37_07581), partial mRNA	435	100	100	100	100	1	1e-26	Fungi	Ascomycota	Saccharomycetes	Saccharomycetales	Metschnikowiaceae	Clavispora	[Candida] auris
498019|XM_018316370.1 [Candida] auris hypothetical protein (QG37_07583), partial mRNA	1293	100	100	100	100	3	1e-26	Fungi	Ascomycota	Saccharomycetes	Saccharomycetales	Metschnikowiaceae	Clavispora	[Candida] auris
498019|XM_018316371.1 [Candida] auris hypothetical protein (QG37_07584), partial mRNA	2565	63	64.37	97.88	155.36	0.65	1e-26	Fungi	Ascomycota	Saccharomycetes	Saccharomycetales	Metschnikowiaceae	Clavispora	[Candida] auris
498019|XM_018316374.1 [Candida] auris hypothetical protein (QG37_07587), partial mRNA	2364	87.73	89.93	97.55	111.19	2.06	1e-26	Fungi	Ascomycota	Saccharomycetes	Saccharomycetales	Metschnikowiaceae	Clavispora	[Candida] auris
498019|XM_018316376.1 [Candida] auris hypothetical protein (QG37_07590), partial mRNA	375	87.47	92.53	94.52	108.07	0.93	1e-26	Fungi	Ascomycota	Saccharomycetes	Saccharomycetales	Metschnikowiaceae	Clavispora	[Candida] auris
498019|XM_018316377.1 [Candida] auris hypothetical protein (QG37_07591), partial mRNA	1506	39.31	41.7	94.27	239.81	0.42	1e-26	Fungi	Ascomycota	Saccharomycetes	Saccharomycetales	Metschnikowiaceae	Clavispora	[Candida] auris
498019|XM_018316379.1 [Candida] auris hypothetical protein (QG37_07593), partial mRNA	957	52.66	56.22	93.68	177.88	0.56	1e-26	Fungi	Ascomycota	Saccharomycetes	Saccharomycetales	Metschnikowiaceae	Clavispora	[Candida] auris
498019|XM_018316380.1 [Candida] auris diphthamide biosynthesis protein 2 (QG37_07594), partial mRNA	1788	71.64	72.15	99.3	138.6	0.74	1e-26	Fungi	Ascomycota	Saccharomycetes	Saccharomycetales	Metschnikowiaceae	Clavispora	[Candida] auris
498019|XM_018316381.1 [Candida] auris altered inheritance of mitochondria protein 3 (QG37_07595), partial mRNA	2895	29.78	30.67	97.07	326.01	0.31	1e-26	Fungi	Ascomycota	Saccharomycetes	Saccharomycetales	Metschnikowiaceae	Clavispora	[Candida] auris
498019|XM_018316382.1 [Candida] auris hypothetical protein (QG37_07596), partial mRNA	966	89.13	92.24	96.63	108.42	0.96	1e-26	Fungi	Ascomycota	Saccharomycetes	Saccharomycetales	Metschnikowiaceae	Clavispora	[Candida] auris
498019|XM_018316386.1 [Candida] auris mitochondrial 37s ribosomal protein mrps17 (QG37_07600), partial mRNA	735	32.65	35.1	93.02	284.88	0.35	1e-26	Fungi	Ascomycota	Saccharomycetes	Saccharomycetales	Metschnikowiaceae	Clavispora	[Candida] auris
498019|XM_018316389.1 [Candida] auris hypothetical protein (QG37_07605), partial mRNA	660	40.76	40.76	100	245.35	0.41	1e-26	Fungi	Ascomycota	Saccharomycetes	Saccharomycetales	Metschnikowiaceae	Clavispora	[Candida] auris
498019|XM_018316392.1 [Candida] auris hypothetical protein (QG37_07608), partial mRNA	1050	99.9	103.05	96.95	97.04	2.07	1e-26	Fungi	Ascomycota	Saccharomycetes	Saccharomycetales	Metschnikowiaceae	Clavispora	[Candida] auris
498019|XM_018316394.1 [Candida] auris hypothetical protein (QG37_07610), partial mRNA	1044	75.48	76.72	98.38	130.34	0.8	1e-26	Fungi	Ascomycota	Saccharomycetes	Saccharomycetales	Metschnikowiaceae	Clavispora	[Candida] auris
498019|XM_018316395.1 [Candida] auris hypothetical protein (QG37_07612), partial mRNA	1566	88.44	88.95	99.43	112.42	0.93	1e-26	Fungi	Ascomycota	Saccharomycetes	Saccharomycetales	Metschnikowiaceae	Clavispora	[Candida] auris
498019|XM_018316396.1 [Candida] auris hypothetical protein (QG37_07613), partial mRNA	1308	65.06	67.58	96.27	147.96	0.68	1e-26	Fungi	Ascomycota	Saccharomycetes	Saccharomycetales	Metschnikowiaceae	Clavispora	[Candida] auris
498019|XM_018316397.1 [Candida] auris 1-acyl dihydroxyacetone phosphate reductase ribitol 2-dehydrogenase (QG37_07614), partial mRNA	861	99.54	102.21	97.39	97.84	1.41	1e-26	Fungi	Ascomycota	Saccharomycetes	Saccharomycetales	Metschnikowiaceae	Clavispora	[Candida] auris
498019|XM_018316398.1 [Candida] auris hypothetical protein (QG37_07615), partial mRNA	1125	78.22	79.73	98.1	125.42	0.8	1e-26	Fungi	Ascomycota	Saccharomycetes	Saccharomycetales	Metschnikowiaceae	Clavispora	[Candida] auris
498019|XM_018316400.1 [Candida] auris hypothetical protein (QG37_07617), partial mRNA	495	34.55	34.55	100	289.47	0.35	1e-26	Fungi	Ascomycota	Saccharomycetes	Saccharomycetales	Metschnikowiaceae	Clavispora	[Candida] auris
498019|XM_018316401.1 [Candida] auris hypothetical protein (QG37_07618), partial mRNA	1107	32.25	32.25	100	310.08	0.32	1e-26	Fungi	Ascomycota	Saccharomycetes	Saccharomycetales	Metschnikowiaceae	Clavispora	[Candida] auris
498019|XM_018316412.1 [Candida] auris hypothetical protein (QG37_07630), partial mRNA	960	73.02	74.69	97.77	133.89	0.75	1e-26	Fungi	Ascomycota	Saccharomycetes	Saccharomycetales	Metschnikowiaceae	Clavispora	[Candida] auris
498019|XM_018316414.1 [Candida] auris hypothetical protein (QG37_07632), partial mRNA	1377	77.27	78.5	98.43	127.38	0.82	1e-26	Fungi	Ascomycota	Saccharomycetes	Saccharomycetales	Metschnikowiaceae	Clavispora	[Candida] auris
498019|XM_018316415.1 [Candida] auris hypothetical protein (QG37_07633), partial mRNA	1068	99.91	101.31	98.61	98.71	1.3	1e-26	Fungi	Ascomycota	Saccharomycetes	Saccharomycetales	Metschnikowiaceae	Clavispora	[Candida] auris
498019|XM_018316416.1 [Candida] auris hypothetical protein (QG37_07634), partial mRNA	1338	41.55	43.05	96.53	232.29	0.43	1e-26	Fungi	Ascomycota	Saccharomycetes	Saccharomycetales	Metschnikowiaceae	Clavispora	[Candida] auris
498019|XM_018316417.1 [Candida] auris hypothetical protein (QG37_07635), partial mRNA	927	33.98	33.98	100	294.29	0.34	1e-26	Fungi	Ascomycota	Saccharomycetes	Saccharomycetales	Metschnikowiaceae	Clavispora	[Candida] auris
498019|XM_018316420.1 [Candida] auris hypothetical protein (QG37_07638), partial mRNA	1017	84.07	89.38	94.06	111.88	1.77	1e-26	Fungi	Ascomycota	Saccharomycetes	Saccharomycetales	Metschnikowiaceae	Clavispora	[Candida] auris
498019|XM_018316421.1 [Candida] auris hypothetical protein (QG37_07639), partial mRNA	177	55.93	56.5	99	177	0.56	1e-25	Fungi	Ascomycota	Saccharomycetes	Saccharomycetales	Metschnikowiaceae	Clavispora	[Candida] auris
498019|XM_018316423.1 [Candida] auris hypothetical protein (QG37_07642), partial mRNA	555	89.19	89.19	100	112.12	0.89	1e-26	Fungi	Ascomycota	Saccharomycetes	Saccharomycetales	Metschnikowiaceae	Clavispora	[Candida] auris
498019|XM_018316427.1 [Candida] auris na+ h+ exchanger nhx1 (QG37_07646), partial mRNA	1935	94.26	96.54	97.64	103.59	0.98	1e-26	Fungi	Ascomycota	Saccharomycetes	Saccharomycetales	Metschnikowiaceae	Clavispora	[Candida] auris
498019|XM_018316428.1 [Candida] auris hypothetical protein (QG37_07647), partial mRNA	1950	26.41	27.64	95.55	361.78	0.28	1e-26	Fungi	Ascomycota	Saccharomycetes	Saccharomycetales	Metschnikowiaceae	Clavispora	[Candida] auris
498019|XM_018316429.1 [Candida] auris hypothetical protein (QG37_07648), partial mRNA	921	75.03	75.24	99.71	132.9	0.75	1e-26	Fungi	Ascomycota	Saccharomycetes	Saccharomycetales	Metschnikowiaceae	Clavispora	[Candida] auris
498019|XM_018316436.1 [Candida] auris hypothetical protein (QG37_07656), partial mRNA	2076	99.9	100.48	99.42	99.52	2.76	1e-26	Fungi	Ascomycota	Saccharomycetes	Saccharomycetales	Metschnikowiaceae	Clavispora	[Candida] auris
498019|XM_018316438.1 [Candida] auris hypothetical protein (QG37_07658), partial mRNA	2331	79.45	82.37	96.46	121.41	0.88	1e-26	Fungi	Ascomycota	Saccharomycetes	Saccharomycetales	Metschnikowiaceae	Clavispora	[Candida] auris
498019|XM_018316439.1 [Candida] auris hypothetical protein (QG37_07659), partial mRNA	2073	44.52	44.81	99.35	223.14	0.47	1e-26	Fungi	Ascomycota	Saccharomycetes	Saccharomycetales	Metschnikowiaceae	Clavispora	[Candida] auris
498019|XM_018316440.1 [Candida] auris hypothetical protein (QG37_07660), partial mRNA	1017	92.04	93.61	98.32	106.83	0.94	1e-26	Fungi	Ascomycota	Saccharomycetes	Saccharomycetales	Metschnikowiaceae	Clavispora	[Candida] auris
498019|XM_018316441.1 [Candida] auris hypothetical protein (QG37_07661), partial mRNA	1182	29.95	31.39	95.42	318.6	0.31	1e-26	Fungi	Ascomycota	Saccharomycetes	Saccharomycetales	Metschnikowiaceae	Clavispora	[Candida] auris
498019|XM_018316443.1 [Candida] auris hypothetical protein (QG37_07663), partial mRNA	1437	61.73	63.88	96.62	156.54	0.64	1e-26	Fungi	Ascomycota	Saccharomycetes	Saccharomycetales	Metschnikowiaceae	Clavispora	[Candida] auris
498019|XM_018316444.1 [Candida] auris hypothetical protein (QG37_07664), partial mRNA	879	93.63	98.41	95.14	101.62	1.07	1e-26	Fungi	Ascomycota	Saccharomycetes	Saccharomycetales	Metschnikowiaceae	Clavispora	[Candida] auris
498019|XM_018316445.1 [Candida] auris hypothetical protein (QG37_07665), partial mRNA	1677	90.22	92.19	97.87	108.47	0.93	1e-26	Fungi	Ascomycota	Saccharomycetes	Saccharomycetales	Metschnikowiaceae	Clavispora	[Candida] auris
498019|XM_018316446.1 [Candida] auris hypothetical protein (QG37_07666), partial mRNA	1413	100	100	100	100	1	1e-26	Fungi	Ascomycota	Saccharomycetes	Saccharomycetales	Metschnikowiaceae	Clavispora	[Candida] auris
498019|XM_018316455.1 [Candida] auris hypothetical protein (QG37_07675), partial mRNA	1146	90.4	95.38	94.78	104.85	0.97	1e-26	Fungi	Ascomycota	Saccharomycetes	Saccharomycetales	Metschnikowiaceae	Clavispora	[Candida] auris
498019|XM_018316457.1 [Candida] auris hypothetical protein (QG37_07677), partial mRNA	1485	97.37	97.91	99.45	102.13	0.98	1e-26	Fungi	Ascomycota	Saccharomycetes	Saccharomycetales	Metschnikowiaceae	Clavispora	[Candida] auris
498019|XM_018316458.1 [Candida] auris hypothetical protein (QG37_07678), partial mRNA	882	60.32	60.32	100	165.79	0.6	1e-26	Fungi	Ascomycota	Saccharomycetes	Saccharomycetales	Metschnikowiaceae	Clavispora	[Candida] auris
498019|XM_018316465.1 [Candida] auris hypothetical protein (QG37_07686), partial mRNA	1137	23.39	23.39	100	427.44	0.23	1e-26	Fungi	Ascomycota	Saccharomycetes	Saccharomycetales	Metschnikowiaceae	Clavispora	[Candida] auris
498019|XM_018316466.1 [Candida] auris hypothetical protein (QG37_07687), partial mRNA	315	98.73	103.17	95.69	96.92	1.26	1e-26	Fungi	Ascomycota	Saccharomycetes	Saccharomycetales	Metschnikowiaceae	Clavispora	[Candida] auris
498019|XM_018316467.1 [Candida] auris hypothetical protein (QG37_07688), partial mRNA	960	99.48	100.31	99.17	99.69	1.05	1e-26	Fungi	Ascomycota	Saccharomycetes	Saccharomycetales	Metschnikowiaceae	Clavispora	[Candida] auris
498019|XM_018316470.1 [Candida] auris hypothetical protein (QG37_07691), partial mRNA	3147	100	100	100	100	1	1e-26	Fungi	Ascomycota	Saccharomycetes	Saccharomycetales	Metschnikowiaceae	Clavispora	[Candida] auris
498019|XM_018316471.1 [Candida] auris hypothetical protein (QG37_07692), partial mRNA	1308	40.06	40.44	99.05	247.26	0.4	1e-26	Fungi	Ascomycota	Saccharomycetes	Saccharomycetales	Metschnikowiaceae	Clavispora	[Candida] auris
498019|XM_018316472.1 [Candida] auris hypothetical protein (QG37_07693), partial mRNA	690	99.86	100	99.86	100	1	1e-26	Fungi	Ascomycota	Saccharomycetes	Saccharomycetales	Metschnikowiaceae	Clavispora	[Candida] auris
498019|XM_018316475.1 [Candida] auris hypothetical protein (QG37_07696), partial mRNA	972	32	32	100	312.54	0.32	1e-26	Fungi	Ascomycota	Saccharomycetes	Saccharomycetales	Metschnikowiaceae	Clavispora	[Candida] auris
498019|XM_018316476.1 [Candida] auris hypothetical protein (QG37_07697), partial mRNA	360	100	100	100	100	1	1e-26	Fungi	Ascomycota	Saccharomycetes	Saccharomycetales	Metschnikowiaceae	Clavispora	[Candida] auris
498019|XM_018316479.1 [Candida] auris hypothetical protein (QG37_07700), partial mRNA	963	28.04	28.14	99.63	355.35	0.28	1e-26	Fungi	Ascomycota	Saccharomycetes	Saccharomycetales	Metschnikowiaceae	Clavispora	[Candida] auris
498019|XM_018316480.1 [Candida] auris hypothetical protein (QG37_07701), partial mRNA	900	60.78	61.11	99.45	163.64	0.61	1e-26	Fungi	Ascomycota	Saccharomycetes	Saccharomycetales	Metschnikowiaceae	Clavispora	[Candida] auris
498019|XM_018316484.1 [Candida] auris hypothetical protein (QG37_07705), partial mRNA	1545	74.76	75.34	99.23	132.73	0.76	1e-26	Fungi	Ascomycota	Saccharomycetes	Saccharomycetales	Metschnikowiaceae	Clavispora	[Candida] auris
498019|XM_018316486.1 [Candida] auris hypothetical protein (QG37_07707), partial mRNA	1671	38.36	39.44	97.27	253.57	0.39	1e-26	Fungi	Ascomycota	Saccharomycetes	Saccharomycetales	Metschnikowiaceae	Clavispora	[Candida] auris
498019|XM_018316487.1 [Candida] auris hypothetical protein (QG37_07708), partial mRNA	1002	34.23	34.23	100	292.13	0.34	1e-26	Fungi	Ascomycota	Saccharomycetes	Saccharomycetales	Metschnikowiaceae	Clavispora	[Candida] auris
498019|XM_018316488.1 [Candida] auris hypothetical protein (QG37_07709), partial mRNA	1920	42.81	42.86	99.88	233.29	0.43	1e-26	Fungi	Ascomycota	Saccharomycetes	Saccharomycetales	Metschnikowiaceae	Clavispora	[Candida] auris
498019|XM_018316489.1 [Candida] auris hypothetical protein (QG37_07710), partial mRNA	1323	43.16	44.22	97.61	226.15	0.46	1e-26	Fungi	Ascomycota	Saccharomycetes	Saccharomycetales	Metschnikowiaceae	Clavispora	[Candida] auris
498019|XM_018316491.1 [Candida] auris high osmolarity signaling protein sho1 (QG37_07712), partial mRNA	885	99.77	100	99.77	100	1.01	1e-26	Fungi	Ascomycota	Saccharomycetes	Saccharomycetales	Metschnikowiaceae	Clavispora	[Candida] auris
498019|XM_018316494.1 [Candida] auris hypothetical protein (QG37_07715), partial mRNA	192	62.5	62.5	100	160	0.62	1e-26	Fungi	Ascomycota	Saccharomycetes	Saccharomycetales	Metschnikowiaceae	Clavispora	[Candida] auris
498019|XM_018316495.1 [Candida] auris hypothetical protein (QG37_07716), partial mRNA	1002	100	100	100	100	6.59	1e-26	Fungi	Ascomycota	Saccharomycetes	Saccharomycetales	Metschnikowiaceae	Clavispora	[Candida] auris
498019|XM_018316496.1 [Candida] auris hypothetical protein (QG37_07717), partial mRNA	1392	86.21	87.43	98.6	114.38	1.15	1e-26	Fungi	Ascomycota	Saccharomycetes	Saccharomycetales	Metschnikowiaceae	Clavispora	[Candida] auris
498019|XM_018316497.1 [Candida] auris hypothetical protein (QG37_07718), partial mRNA	168	99.4	101.79	97.66	98.25	1.02	1e-26	Fungi	Ascomycota	Saccharomycetes	Saccharomycetales	Metschnikowiaceae	Clavispora	[Candida] auris
498019|XM_018316500.1 [Candida] auris methionine aminopeptidase 2 (QG37_07721), partial mRNA	1251	91.77	92.41	99.31	108.22	0.94	1e-26	Fungi	Ascomycota	Saccharomycetes	Saccharomycetales	Metschnikowiaceae	Clavispora	[Candida] auris
498019|XM_018316504.1 [Candida] auris hypothetical protein (QG37_07725), partial mRNA	2709	41.23	43	95.88	232.53	0.43	1e-26	Fungi	Ascomycota	Saccharomycetes	Saccharomycetales	Metschnikowiaceae	Clavispora	[Candida] auris
498019|XM_018316506.1 [Candida] auris hypothetical protein (QG37_07730), partial mRNA	2337	99.61	102.57	97.12	97.5	1.51	1e-26	Fungi	Ascomycota	Saccharomycetes	Saccharomycetales	Metschnikowiaceae	Clavispora	[Candida] auris
498019|XM_018316508.1 [Candida] auris hypothetical protein (QG37_07732), partial mRNA	1032	86.92	90.12	96.45	110.97	1.24	1e-26	Fungi	Ascomycota	Saccharomycetes	Saccharomycetales	Metschnikowiaceae	Clavispora	[Candida] auris
498019|XM_018316510.1 [Candida] auris hypothetical protein (QG37_07735), partial mRNA	1593	93.35	94.6	98.67	105.71	0.96	1e-26	Fungi	Ascomycota	Saccharomycetes	Saccharomycetales	Metschnikowiaceae	Clavispora	[Candida] auris
498019|XM_018316511.1 [Candida] auris hypothetical protein (QG37_07736), partial mRNA	873	46.85	48.57	96.46	205.9	0.49	1e-26	Fungi	Ascomycota	Saccharomycetes	Saccharomycetales	Metschnikowiaceae	Clavispora	[Candida] auris
498019|XM_018316512.1 [Candida] auris hypothetical protein (QG37_07737), partial mRNA	2646	34.66	35.64	97.24	280.59	0.36	1e-26	Fungi	Ascomycota	Saccharomycetes	Saccharomycetales	Metschnikowiaceae	Clavispora	[Candida] auris
498019|XM_018316514.1 [Candida] auris hypothetical protein (QG37_07739), partial mRNA	2601	57.25	57.98	98.74	172.48	0.62	1e-26	Fungi	Ascomycota	Saccharomycetes	Saccharomycetales	Metschnikowiaceae	Clavispora	[Candida] auris
498019|XM_018316515.1 [Candida] auris hypothetical protein (QG37_07740), partial mRNA	2526	86.1	87.37	98.55	114.45	0.88	1e-26	Fungi	Ascomycota	Saccharomycetes	Saccharomycetales	Metschnikowiaceae	Clavispora	[Candida] auris
498019|XM_018316517.1 [Candida] auris hypothetical protein (QG37_07742), partial mRNA	636	100	100	100	100	1	1e-26	Fungi	Ascomycota	Saccharomycetes	Saccharomycetales	Metschnikowiaceae	Clavispora	[Candida] auris
498019|XM_018316521.1 [Candida] auris heat shock protein ssb1 (QG37_07746), partial mRNA	2046	62.27	65.84	94.58	151.89	0.87	1e-26	Fungi	Ascomycota	Saccharomycetes	Saccharomycetales	Metschnikowiaceae	Clavispora	[Candida] auris
498019|XM_018316524.1 [Candida] auris hypothetical protein (QG37_07749), partial mRNA	981	22.02	22.02	100	454.17	0.22	1e-26	Fungi	Ascomycota	Saccharomycetes	Saccharomycetales	Metschnikowiaceae	Clavispora	[Candida] auris
498019|XM_018316526.1 [Candida] auris hypothetical protein (QG37_07751), partial mRNA	840	52.86	52.86	100	189.19	0.53	1e-26	Fungi	Ascomycota	Saccharomycetes	Saccharomycetales	Metschnikowiaceae	Clavispora	[Candida] auris
498019|XM_018316527.1 [Candida] auris hypothetical protein (QG37_07752), partial mRNA	357	100	100	100	100	1	1e-26	Fungi	Ascomycota	Saccharomycetes	Saccharomycetales	Metschnikowiaceae	Clavispora	[Candida] auris
498019|XM_018316529.1 [Candida] auris hypothetical protein (QG37_07754), partial mRNA	1701	62.96	63.37	99.35	157.79	0.63	1e-26	Fungi	Ascomycota	Saccharomycetes	Saccharomycetales	Metschnikowiaceae	Clavispora	[Candida] auris
498019|XM_018316530.1 [Candida] auris hypothetical protein (QG37_07755), partial mRNA	3711	38.99	40.29	96.79	248.23	0.4	1e-26	Fungi	Ascomycota	Saccharomycetes	Saccharomycetales	Metschnikowiaceae	Clavispora	[Candida] auris
498019|XM_018316533.1 [Candida] auris hypothetical protein (QG37_07758), partial mRNA	993	84.69	86.81	97.56	115.2	1.54	1e-26	Fungi	Ascomycota	Saccharomycetes	Saccharomycetales	Metschnikowiaceae	Clavispora	[Candida] auris
498019|XM_018316534.1 [Candida] auris hypothetical protein (QG37_07759), partial mRNA	477	56.6	58.7	96.43	170.36	0.59	1e-26	Fungi	Ascomycota	Saccharomycetes	Saccharomycetales	Metschnikowiaceae	Clavispora	[Candida] auris
498019|XM_018316535.1 [Candida] auris hypothetical protein (QG37_07760), partial mRNA	1317	96.96	98.48	98.46	101.54	1.05	1e-26	Fungi	Ascomycota	Saccharomycetes	Saccharomycetales	Metschnikowiaceae	Clavispora	[Candida] auris
498019|XM_018316536.1 [Candida] auris hypothetical protein (QG37_07761), partial mRNA	2340	62.95	64.74	97.23	154.46	0.65	1e-26	Fungi	Ascomycota	Saccharomycetes	Saccharomycetales	Metschnikowiaceae	Clavispora	[Candida] auris
498019|XM_018316545.1 [Candida] auris hypothetical protein (QG37_07770), partial mRNA	1170	74.87	80.17	93.39	124.73	1.14	1e-26	Fungi	Ascomycota	Saccharomycetes	Saccharomycetales	Metschnikowiaceae	Clavispora	[Candida] auris
498019|XM_018316546.1 [Candida] auris hypothetical protein (QG37_07771), partial mRNA	432	84.49	84.49	100	118.36	0.84	1e-26	Fungi	Ascomycota	Saccharomycetes	Saccharomycetales	Metschnikowiaceae	Clavispora	[Candida] auris
498019|XM_018316547.1 [Candida] auris hypothetical protein (QG37_07772), partial mRNA	1671	99.76	101.92	97.89	98.12	2.81	1e-26	Fungi	Ascomycota	Saccharomycetes	Saccharomycetales	Metschnikowiaceae	Clavispora	[Candida] auris
498019|XM_018316548.1 [Candida] auris hypothetical protein (QG37_07773), partial mRNA	2805	43.64	46.17	94.52	216.6	0.46	1e-26	Fungi	Ascomycota	Saccharomycetes	Saccharomycetales	Metschnikowiaceae	Clavispora	[Candida] auris
498019|XM_018316553.1 [Candida] auris hypothetical protein (QG37_07778), partial mRNA	255	80.78	80.78	100	123.79	0.81	1e-26	Fungi	Ascomycota	Saccharomycetes	Saccharomycetales	Metschnikowiaceae	Clavispora	[Candida] auris
498019|XM_018316555.1 [Candida] auris hypothetical protein (QG37_07780), partial mRNA	1440	48.19	48.54	99.28	206.01	0.5	1e-26	Fungi	Ascomycota	Saccharomycetes	Saccharomycetales	Metschnikowiaceae	Clavispora	[Candida] auris
498019|XM_018316559.1 [Candida] auris hypothetical protein (QG37_07785), partial mRNA	2088	31.37	32.38	96.89	308.88	0.32	1e-26	Fungi	Ascomycota	Saccharomycetes	Saccharomycetales	Metschnikowiaceae	Clavispora	[Candida] auris
498019|XM_018316561.1 [Candida] auris hypothetical protein (QG37_07787), partial mRNA	1305	44.44	45.36	97.97	220.44	0.45	1e-26	Fungi	Ascomycota	Saccharomycetes	Saccharomycetales	Metschnikowiaceae	Clavispora	[Candida] auris
498019|XM_018316562.1 [Candida] auris hypothetical protein (QG37_07788), partial mRNA	1191	32.33	34.26	94.36	291.91	0.34	1e-26	Fungi	Ascomycota	Saccharomycetes	Saccharomycetales	Metschnikowiaceae	Clavispora	[Candida] auris
498019|XM_018316563.1 [Candida] auris hypothetical protein (QG37_07789), partial mRNA	993	56.6	56.6	100	176.69	0.57	1e-26	Fungi	Ascomycota	Saccharomycetes	Saccharomycetales	Metschnikowiaceae	Clavispora	[Candida] auris
498019|XM_018316564.1 [Candida] auris hypothetical protein (QG37_07790), partial mRNA	1419	34.46	34.67	99.39	288.41	0.35	1e-26	Fungi	Ascomycota	Saccharomycetes	Saccharomycetales	Metschnikowiaceae	Clavispora	[Candida] auris
498019|XM_018316565.1 [Candida] auris hypothetical protein (QG37_07792), partial mRNA	1683	99.94	100	99.94	100	2	1e-26	Fungi	Ascomycota	Saccharomycetes	Saccharomycetales	Metschnikowiaceae	Clavispora	[Candida] auris
498019|XM_018316566.1 [Candida] auris hypothetical protein (QG37_07793), partial mRNA	285	58.95	58.95	100	169.64	0.59	1e-26	Fungi	Ascomycota	Saccharomycetes	Saccharomycetales	Metschnikowiaceae	Clavispora	[Candida] auris
498019|XM_018316567.1 [Candida] auris hypothetical protein (QG37_07794), partial mRNA	2139	100	100	100	100	1	1e-26	Fungi	Ascomycota	Saccharomycetes	Saccharomycetales	Metschnikowiaceae	Clavispora	[Candida] auris
498019|XM_018316569.1 [Candida] auris hypothetical protein (QG37_07796), partial mRNA	1077	55.15	57.2	96.43	174.84	0.57	1e-26	Fungi	Ascomycota	Saccharomycetes	Saccharomycetales	Metschnikowiaceae	Clavispora	[Candida] auris
498019|XM_018316570.1 [Candida] auris hypothetical protein (QG37_07797), partial mRNA	516	71.12	71.71	99.19	139.46	0.72	1e-26	Fungi	Ascomycota	Saccharomycetes	Saccharomycetales	Metschnikowiaceae	Clavispora	[Candida] auris
498019|XM_018316572.1 [Candida] auris hypothetical protein (QG37_07800), partial mRNA	1092	99.91	100	99.91	100	1	1e-26	Fungi	Ascomycota	Saccharomycetes	Saccharomycetales	Metschnikowiaceae	Clavispora	[Candida] auris
498019|XM_018316573.1 [Candida] auris hypothetical protein (QG37_07801), partial mRNA	1719	89.65	90.4	99.16	110.62	0.97	1e-26	Fungi	Ascomycota	Saccharomycetes	Saccharomycetales	Metschnikowiaceae	Clavispora	[Candida] auris
498019|XM_018316574.1 [Candida] auris hypothetical protein (QG37_07802), partial mRNA	2916	25.34	25.38	99.86	394.05	0.25	1e-26	Fungi	Ascomycota	Saccharomycetes	Saccharomycetales	Metschnikowiaceae	Clavispora	[Candida] auris
498019|XM_018316577.1 [Candida] auris hypothetical protein (QG37_07805), partial mRNA	2298	47.3	48.61	97.31	205.73	0.49	1e-26	Fungi	Ascomycota	Saccharomycetes	Saccharomycetales	Metschnikowiaceae	Clavispora	[Candida] auris
498019|XM_018316579.1 [Candida] auris hypothetical protein (QG37_07807), partial mRNA	1827	67.65	67.65	100	147.82	0.68	1e-26	Fungi	Ascomycota	Saccharomycetes	Saccharomycetales	Metschnikowiaceae	Clavispora	[Candida] auris
498019|XM_018316580.1 [Candida] auris hypothetical protein (QG37_07808), partial mRNA	141	100	100	100	100	1	1e-26	Fungi	Ascomycota	Saccharomycetes	Saccharomycetales	Metschnikowiaceae	Clavispora	[Candida] auris
498019|XM_018316581.1 [Candida] auris hypothetical protein (QG37_07809), partial mRNA	519	99.04	100	99.04	100	1.06	1e-26	Fungi	Ascomycota	Saccharomycetes	Saccharomycetales	Metschnikowiaceae	Clavispora	[Candida] auris
498019|XM_018316582.1 [Candida] auris histidinol and sodium permease (QG37_07810), partial mRNA	1737	70.81	71.62	98.87	139.63	0.76	1e-26	Fungi	Ascomycota	Saccharomycetes	Saccharomycetales	Metschnikowiaceae	Clavispora	[Candida] auris
498019|XM_018316583.1 [Candida] auris hypothetical protein (QG37_07812), partial mRNA	1470	53.27	53.54	99.49	186.79	0.54	1e-26	Fungi	Ascomycota	Saccharomycetes	Saccharomycetales	Metschnikowiaceae	Clavispora	[Candida] auris
498019|XM_018316584.1 [Candida] auris hypothetical protein (QG37_07813), partial mRNA	924	69.81	74.24	94.02	134.69	0.79	1e-26	Fungi	Ascomycota	Saccharomycetes	Saccharomycetales	Metschnikowiaceae	Clavispora	[Candida] auris
498019|XM_018316585.1 [Candida] auris hypothetical protein (QG37_07814), partial mRNA	609	100	100	100	100	1	1e-26	Fungi	Ascomycota	Saccharomycetes	Saccharomycetales	Metschnikowiaceae	Clavispora	[Candida] auris
498019|XM_018316588.1 [Candida] auris hypothetical protein (QG37_07817), partial mRNA	705	27.23	28.09	96.97	356.06	0.28	1e-26	Fungi	Ascomycota	Saccharomycetes	Saccharomycetales	Metschnikowiaceae	Clavispora	[Candida] auris
498019|XM_018316591.1 [Candida] auris hypothetical protein (QG37_07820), partial mRNA	747	33.47	33.73	99.21	296.43	0.34	1e-26	Fungi	Ascomycota	Saccharomycetes	Saccharomycetales	Metschnikowiaceae	Clavispora	[Candida] auris
498019|XM_018316592.1 [Candida] auris hypothetical protein (QG37_07821), partial mRNA	3666	76.05	77.96	97.55	128.27	0.93	1e-26	Fungi	Ascomycota	Saccharomycetes	Saccharomycetales	Metschnikowiaceae	Clavispora	[Candida] auris
498019|XM_018316593.1 [Candida] auris hypothetical protein (QG37_07823), partial mRNA	1152	96.09	100.09	96.01	99.91	1.45	1e-26	Fungi	Ascomycota	Saccharomycetes	Saccharomycetales	Metschnikowiaceae	Clavispora	[Candida] auris
498019|XM_018316594.1 [Candida] auris hypothetical protein (QG37_07824), partial mRNA	1791	35.68	38.02	93.83	263	0.38	1e-26	Fungi	Ascomycota	Saccharomycetes	Saccharomycetales	Metschnikowiaceae	Clavispora	[Candida] auris
498019|XM_018316599.1 [Candida] auris hypothetical protein (QG37_07829), partial mRNA	1314	99.7	100.68	99.02	99.32	1.19	1e-26	Fungi	Ascomycota	Saccharomycetes	Saccharomycetales	Metschnikowiaceae	Clavispora	[Candida] auris
498019|XM_018316601.1 [Candida] auris hypothetical protein (QG37_07831), partial mRNA	198	80.3	80.3	100	124.53	0.8	1e-26	Fungi	Ascomycota	Saccharomycetes	Saccharomycetales	Metschnikowiaceae	Clavispora	[Candida] auris
498019|XM_018316606.1 [Candida] auris hypothetical protein (QG37_07837), partial mRNA	1815	99.89	100.17	99.72	99.83	1.96	1e-26	Fungi	Ascomycota	Saccharomycetes	Saccharomycetales	Metschnikowiaceae	Clavispora	[Candida] auris
498019|XM_018316608.1 [Candida] auris hypothetical protein (QG37_07839), partial mRNA	846	97.87	100.35	97.53	99.65	1.57	1e-26	Fungi	Ascomycota	Saccharomycetes	Saccharomycetales	Metschnikowiaceae	Clavispora	[Candida] auris
498019|XM_018316610.1 [Candida] auris altered inheritance of mitochondria protein 21 (QG37_07842), partial mRNA	2604	80.88	81.57	99.15	122.6	0.84	1e-26	Fungi	Ascomycota	Saccharomycetes	Saccharomycetales	Metschnikowiaceae	Clavispora	[Candida] auris
498019|XM_018316616.1 [Candida] auris hypothetical protein (QG37_07848), partial mRNA	1101	84.65	89.83	94.24	111.32	0.9	1e-26	Fungi	Ascomycota	Saccharomycetes	Saccharomycetales	Metschnikowiaceae	Clavispora	[Candida] auris
498019|XM_018316618.1 [Candida] auris hypothetical protein (QG37_07850), partial mRNA	813	75.15	75.65	99.35	132.2	1.13	1e-26	Fungi	Ascomycota	Saccharomycetes	Saccharomycetales	Metschnikowiaceae	Clavispora	[Candida] auris
498019|XM_018316619.1 [Candida] auris hypothetical protein (QG37_07851), partial mRNA	732	99.73	101.78	97.99	98.26	1.07	1e-26	Fungi	Ascomycota	Saccharomycetes	Saccharomycetales	Metschnikowiaceae	Clavispora	[Candida] auris
498019|XM_018316621.1 [Candida] auris alpha-glucosidase precursor (QG37_07853), partial mRNA	3033	67.95	68.91	98.61	145.12	0.72	1e-26	Fungi	Ascomycota	Saccharomycetes	Saccharomycetales	Metschnikowiaceae	Clavispora	[Candida] auris
498019|XM_018316627.1 [Candida] auris hypothetical protein (QG37_07859), partial mRNA	2802	70.2	71.66	97.96	139.54	0.72	1e-26	Fungi	Ascomycota	Saccharomycetes	Saccharomycetales	Metschnikowiaceae	Clavispora	[Candida] auris
498019|XM_018316633.1 [Candida] auris hypothetical protein (QG37_07866), partial mRNA	2526	35.59	36.1	98.57	276.97	0.36	1e-26	Fungi	Ascomycota	Saccharomycetes	Saccharomycetales	Metschnikowiaceae	Clavispora	[Candida] auris
498019|XM_018316637.1 [Candida] auris hypothetical protein (QG37_07870), partial mRNA	1098	40.16	40.26	99.77	248.42	0.4	1e-26	Fungi	Ascomycota	Saccharomycetes	Saccharomycetales	Metschnikowiaceae	Clavispora	[Candida] auris
498019|XM_018316638.1 [Candida] auris hypothetical protein (QG37_07871), partial mRNA	621	100	100	100	100	1	1e-26	Fungi	Ascomycota	Saccharomycetes	Saccharomycetales	Metschnikowiaceae	Clavispora	[Candida] auris
498019|XM_018316639.1 [Candida] auris hypothetical protein (QG37_07872), partial mRNA	1725	75.71	76.81	98.57	130.19	0.77	1e-26	Fungi	Ascomycota	Saccharomycetes	Saccharomycetales	Metschnikowiaceae	Clavispora	[Candida] auris
498019|XM_018316640.1 [Candida] auris hypothetical protein (QG37_07873), partial mRNA	744	75.27	77.96	96.55	128.28	0.78	1e-26	Fungi	Ascomycota	Saccharomycetes	Saccharomycetales	Metschnikowiaceae	Clavispora	[Candida] auris
498019|XM_018316642.1 [Candida] auris hypothetical protein (QG37_07875), partial mRNA	1665	62.94	64.74	97.22	154.45	0.69	1e-26	Fungi	Ascomycota	Saccharomycetes	Saccharomycetales	Metschnikowiaceae	Clavispora	[Candida] auris
498019|XM_018316644.1 [Candida] auris hypothetical protein (QG37_07877), partial mRNA	258	100	100	100	100	1	1e-26	Fungi	Ascomycota	Saccharomycetes	Saccharomycetales	Metschnikowiaceae	Clavispora	[Candida] auris
498019|XM_018316645.1 [Candida] auris hypothetical protein (QG37_07878), partial mRNA	168	100	100	100	100	1	1e-26	Fungi	Ascomycota	Saccharomycetes	Saccharomycetales	Metschnikowiaceae	Clavispora	[Candida] auris
498019|XM_018316646.1 [Candida] auris hypothetical protein (QG37_07880), partial mRNA	1938	87.05	87.67	99.29	114.07	0.88	1e-26	Fungi	Ascomycota	Saccharomycetes	Saccharomycetales	Metschnikowiaceae	Clavispora	[Candida] auris
498019|XM_018316647.1 [Candida] auris hypothetical protein (QG37_07881), partial mRNA	1110	71.35	73.78	96.7	135.53	0.79	1e-26	Fungi	Ascomycota	Saccharomycetes	Saccharomycetales	Metschnikowiaceae	Clavispora	[Candida] auris
498019|XM_018316650.1 [Candida] auris hypothetical protein (QG37_07884), partial mRNA	705	36.17	37.45	96.59	267.05	0.37	1e-26	Fungi	Ascomycota	Saccharomycetes	Saccharomycetales	Metschnikowiaceae	Clavispora	[Candida] auris
498019|XM_018316651.1 [Candida] auris dna helicase component of transcription factor b (QG37_07885), partial mRNA	2382	45.17	45.34	99.63	220.56	0.45	1e-26	Fungi	Ascomycota	Saccharomycetes	Saccharomycetales	Metschnikowiaceae	Clavispora	[Candida] auris
498019|XM_018316652.1 [Candida] auris hypothetical protein (QG37_07886), partial mRNA	1020	33.73	36.47	92.47	274.19	0.36	1e-26	Fungi	Ascomycota	Saccharomycetes	Saccharomycetales	Metschnikowiaceae	Clavispora	[Candida] auris
498019|XM_018316653.1 [Candida] auris hypothetical protein (QG37_07887), partial mRNA	693	52.38	52.38	100	190.91	0.52	1e-26	Fungi	Ascomycota	Saccharomycetes	Saccharomycetales	Metschnikowiaceae	Clavispora	[Candida] auris
498019|XM_018316654.1 [Candida] auris bar-domain-containing protein (QG37_07888), partial mRNA	798	94.61	96.12	98.44	104.04	0.96	1e-26	Fungi	Ascomycota	Saccharomycetes	Saccharomycetales	Metschnikowiaceae	Clavispora	[Candida] auris
498019|XM_018316655.1 [Candida] auris hypothetical protein (QG37_07889), partial mRNA	447	99.55	100.89	98.67	99.11	4.04	1e-26	Fungi	Ascomycota	Saccharomycetes	Saccharomycetales	Metschnikowiaceae	Clavispora	[Candida] auris
498019|XM_018316658.1 [Candida] auris 26s proteasome subunit p45 (QG37_07892), partial mRNA	1341	98.96	101.79	97.22	98.24	1.08	1e-26	Fungi	Ascomycota	Saccharomycetes	Saccharomycetales	Metschnikowiaceae	Clavispora	[Candida] auris
498019|XM_018316660.1 [Candida] auris hypothetical protein (QG37_07894), partial mRNA	396	68.94	70.45	97.85	141.94	0.7	1e-26	Fungi	Ascomycota	Saccharomycetes	Saccharomycetales	Metschnikowiaceae	Clavispora	[Candida] auris
498019|XM_018316662.1 [Candida] auris hypothetical protein (QG37_07896), partial mRNA	1155	75.58	76.28	99.09	131.1	0.76	1e-26	Fungi	Ascomycota	Saccharomycetes	Saccharomycetales	Metschnikowiaceae	Clavispora	[Candida] auris
498019|XM_018316663.1 [Candida] auris hypothetical protein (QG37_07897), partial mRNA	1410	65.67	66.88	98.2	149.52	0.67	1e-26	Fungi	Ascomycota	Saccharomycetes	Saccharomycetales	Metschnikowiaceae	Clavispora	[Candida] auris
498019|XM_018316664.1 [Candida] auris hypothetical protein (QG37_07898), partial mRNA	165	100	100	100	100	1	1e-26	Fungi	Ascomycota	Saccharomycetes	Saccharomycetales	Metschnikowiaceae	Clavispora	[Candida] auris
498019|XM_018316668.1 [Candida] auris hypothetical protein (QG37_07903), partial mRNA	849	92.34	92.34	100	108.29	0.92	1e-26	Fungi	Ascomycota	Saccharomycetes	Saccharomycetales	Metschnikowiaceae	Clavispora	[Candida] auris
498019|XM_018316669.1 [Candida] auris hypothetical protein (QG37_07904), partial mRNA	858	96.39	96.74	99.64	103.37	0.97	1e-26	Fungi	Ascomycota	Saccharomycetes	Saccharomycetales	Metschnikowiaceae	Clavispora	[Candida] auris
498019|XM_018316670.1 [Candida] auris hypothetical protein (QG37_07905), partial mRNA	3150	96.95	98.95	97.98	101.06	1.06	1e-26	Fungi	Ascomycota	Saccharomycetes	Saccharomycetales	Metschnikowiaceae	Clavispora	[Candida] auris
498019|XM_018316671.1 [Candida] auris v-snare-domain-containing protein (QG37_07906), partial mRNA	648	96.3	96.3	100	103.85	0.96	1e-26	Fungi	Ascomycota	Saccharomycetes	Saccharomycetales	Metschnikowiaceae	Clavispora	[Candida] auris
498019|XM_018316672.1 [Candida] auris hypothetical protein (QG37_07907), partial mRNA	492	92.07	98.78	93.21	101.23	0.99	1e-26	Fungi	Ascomycota	Saccharomycetes	Saccharomycetales	Metschnikowiaceae	Clavispora	[Candida] auris
498019|XM_018316678.1 [Candida] auris hypothetical protein (QG37_07913), partial mRNA	1515	32.54	33.53	97.05	298.23	0.34	1e-26	Fungi	Ascomycota	Saccharomycetes	Saccharomycetales	Metschnikowiaceae	Clavispora	[Candida] auris
498019|XM_018316679.1 [Candida] auris hypothetical protein (QG37_07914), partial mRNA	129	100	100	100	100	1	1e-26	Fungi	Ascomycota	Saccharomycetes	Saccharomycetales	Metschnikowiaceae	Clavispora	[Candida] auris
498019|XM_018316685.1 [Candida] auris hypothetical protein (QG37_07920), partial mRNA	225	82.22	82.22	100	121.62	0.82	1e-26	Fungi	Ascomycota	Saccharomycetes	Saccharomycetales	Metschnikowiaceae	Clavispora	[Candida] auris
498019|XM_018316686.1 [Candida] auris hypothetical protein (QG37_07921), partial mRNA	90	100	100	100	100	1	5.3e-10	Fungi	Ascomycota	Saccharomycetes	Saccharomycetales	Metschnikowiaceae	Clavispora	[Candida] auris
498019|XM_018316689.1 [Candida] auris hypothetical protein (QG37_07924), partial mRNA	1038	23.6	23.6	100	423.67	0.24	1e-26	Fungi	Ascomycota	Saccharomycetes	Saccharomycetales	Metschnikowiaceae	Clavispora	[Candida] auris
498019|XM_018316694.1 [Candida] auris hypothetical protein (QG37_07929), partial mRNA	183	100	100	100	100	2	1e-26	Fungi	Ascomycota	Saccharomycetes	Saccharomycetales	Metschnikowiaceae	Clavispora	[Candida] auris
498019|XM_018316695.1 [Candida] auris hypothetical protein (QG37_07930), partial mRNA	378	100	100	100	100	3.86	1e-26	Fungi	Ascomycota	Saccharomycetes	Saccharomycetales	Metschnikowiaceae	Clavispora	[Candida] auris
498019|XM_018316697.1 [Candida] auris hypothetical protein (QG37_07932), partial mRNA	1386	56.2	56.64	99.24	176.56	0.57	1e-26	Fungi	Ascomycota	Saccharomycetes	Saccharomycetales	Metschnikowiaceae	Clavispora	[Candida] auris
498019|XM_018316698.1 [Candida] auris hypothetical protein (QG37_07933), partial mRNA	123	100	100	100	100	1	1e-23	Fungi	Ascomycota	Saccharomycetes	Saccharomycetales	Metschnikowiaceae	Clavispora	[Candida] auris
498019|XM_018316700.1 [Candida] auris hypothetical protein (QG37_07935), partial mRNA	537	100	101.68	98.35	98.35	2.35	1e-26	Fungi	Ascomycota	Saccharomycetes	Saccharomycetales	Metschnikowiaceae	Clavispora	[Candida] auris
498019|XM_018316702.1 [Candida] auris heat shock protein ssa1 (QG37_07937), partial mRNA	1944	99.74	109.72	90.9	91.14	2.68	1e-26	Fungi	Ascomycota	Saccharomycetes	Saccharomycetales	Metschnikowiaceae	Clavispora	[Candida] auris
498019|XM_018316703.1 [Candida] auris hypothetical protein (QG37_07938), partial mRNA	2142	72.78	73.3	99.3	136.43	0.85	1e-26	Fungi	Ascomycota	Saccharomycetes	Saccharomycetales	Metschnikowiaceae	Clavispora	[Candida] auris
498019|XM_018316706.1 [Candida] auris cell division control protein 48 (QG37_07941), partial mRNA	2478	87.05	89.31	97.47	111.97	2.29	1e-26	Fungi	Ascomycota	Saccharomycetes	Saccharomycetales	Metschnikowiaceae	Clavispora	[Candida] auris
498019|XM_018316707.1 [Candida] auris hypothetical protein (QG37_07942), partial mRNA	4419	51.48	52.43	98.19	190.72	0.53	1e-26	Fungi	Ascomycota	Saccharomycetes	Saccharomycetales	Metschnikowiaceae	Clavispora	[Candida] auris
498019|XM_018316708.1 [Candida] auris hypothetical protein (QG37_07943), partial mRNA	516	62.98	62.98	100	158.77	0.63	1e-26	Fungi	Ascomycota	Saccharomycetes	Saccharomycetales	Metschnikowiaceae	Clavispora	[Candida] auris
498019|XM_018316710.1 [Candida] auris hypothetical protein (QG37_07946), partial mRNA	2700	99.93	104.26	95.84	95.91	2.26	1e-26	Fungi	Ascomycota	Saccharomycetes	Saccharomycetales	Metschnikowiaceae	Clavispora	[Candida] auris
498019|XM_018316713.1 [Candida] auris hypothetical protein (QG37_07952), partial mRNA	2265	99.03	100.97	98.08	99.04	1.15	1e-26	Fungi	Ascomycota	Saccharomycetes	Saccharomycetales	Metschnikowiaceae	Clavispora	[Candida] auris
498019|XM_018316717.1 [Candida] auris dihydrolipoamide succinyltransferase (QG37_07956), partial mRNA	1233	97.49	101.46	96.08	98.56	2.34	1e-26	Fungi	Ascomycota	Saccharomycetes	Saccharomycetales	Metschnikowiaceae	Clavispora	[Candida] auris
498019|XM_018316718.1 [Candida] auris hypothetical protein (QG37_07957), partial mRNA	1824	53.89	57.57	93.62	173.71	0.59	1e-26	Fungi	Ascomycota	Saccharomycetes	Saccharomycetales	Metschnikowiaceae	Clavispora	[Candida] auris
498019|XM_018316719.1 [Candida] auris hypothetical protein (QG37_07958), partial mRNA	2304	100	100	100	100	1	1e-26	Fungi	Ascomycota	Saccharomycetes	Saccharomycetales	Metschnikowiaceae	Clavispora	[Candida] auris
498019|XM_018316721.1 [Candida] auris hypothetical protein (QG37_07961), partial mRNA	1140	49.82	50.44	98.78	198.26	0.51	1e-26	Fungi	Ascomycota	Saccharomycetes	Saccharomycetales	Metschnikowiaceae	Clavispora	[Candida] auris
498019|XM_018316722.1 [Candida] auris hypothetical protein (QG37_07962), partial mRNA	837	43.01	43.01	100	232.5	0.43	1e-26	Fungi	Ascomycota	Saccharomycetes	Saccharomycetales	Metschnikowiaceae	Clavispora	[Candida] auris
498019|XM_018316723.1 [Candida] auris hypothetical protein (QG37_07963), partial mRNA	582	95.02	99.31	95.67	100.69	1.64	1e-26	Fungi	Ascomycota	Saccharomycetes	Saccharomycetales	Metschnikowiaceae	Clavispora	[Candida] auris
498019|XM_018316727.1 [Candida] auris serine threonine protein phosphatase pp1 (QG37_07967), partial mRNA	987	99.39	103.44	96.08	96.67	2.37	1e-26	Fungi	Ascomycota	Saccharomycetes	Saccharomycetales	Metschnikowiaceae	Clavispora	[Candida] auris
498019|XM_018316728.1 [Candida] auris hypothetical protein (QG37_07968), partial mRNA	102	97.06	100	97.06	100	2	1e-26	Fungi	Ascomycota	Saccharomycetes	Saccharomycetales	Metschnikowiaceae	Clavispora	[Candida] auris
498019|XM_018316729.1 [Candida] auris hypothetical protein (QG37_07969), partial mRNA	1263	99.52	101.58	97.97	98.44	1.77	1e-26	Fungi	Ascomycota	Saccharomycetes	Saccharomycetales	Metschnikowiaceae	Clavispora	[Candida] auris
498019|XM_018316733.1 [Candida] auris hypothetical protein (QG37_07973), partial mRNA	693	32.76	32.76	100	305.29	0.33	1e-26	Fungi	Ascomycota	Saccharomycetes	Saccharomycetales	Metschnikowiaceae	Clavispora	[Candida] auris
498019|XM_018316734.1 [Candida] auris hypothetical protein (QG37_07975), partial mRNA	570	97.19	102.98	94.38	97.1	2.15	1e-26	Fungi	Ascomycota	Saccharomycetes	Saccharomycetales	Metschnikowiaceae	Clavispora	[Candida] auris
498019|XM_018316736.1 [Candida] auris hypothetical protein (QG37_07977), partial mRNA	624	32.21	32.21	100	310.45	0.32	1e-26	Fungi	Ascomycota	Saccharomycetes	Saccharomycetales	Metschnikowiaceae	Clavispora	[Candida] auris
498019|XM_018316737.1 [Candida] auris hypothetical protein (QG37_07978), partial mRNA	2289	40.93	42.2	97	236.96	0.42	1e-26	Fungi	Ascomycota	Saccharomycetes	Saccharomycetales	Metschnikowiaceae	Clavispora	[Candida] auris
498019|XM_018316738.1 [Candida] auris ribosome biogenesis protein nop10 (QG37_07979), partial mRNA	180	98.89	100	98.89	100	1	1e-26	Fungi	Ascomycota	Saccharomycetes	Saccharomycetales	Metschnikowiaceae	Clavispora	[Candida] auris
498019|XM_018316741.1 [Candida] auris hypothetical protein (QG37_07982), partial mRNA	1317	31.89	33.11	96.33	302.06	0.33	1e-26	Fungi	Ascomycota	Saccharomycetes	Saccharomycetales	Metschnikowiaceae	Clavispora	[Candida] auris
498019|XM_018316742.1 [Candida] auris hypothetical protein (QG37_07983), partial mRNA	1755	46.38	48.21	96.22	207.45	0.48	1e-26	Fungi	Ascomycota	Saccharomycetes	Saccharomycetales	Metschnikowiaceae	Clavispora	[Candida] auris
498019|XM_018316746.1 [Candida] auris hypothetical protein (QG37_07987), partial mRNA	1638	85.78	87.67	97.84	114.07	1.15	1e-26	Fungi	Ascomycota	Saccharomycetes	Saccharomycetales	Metschnikowiaceae	Clavispora	[Candida] auris
498019|XM_018316747.1 [Candida] auris hypothetical protein (QG37_07990), partial mRNA	1188	67.68	68.35	99.01	146.31	0.69	1e-26	Fungi	Ascomycota	Saccharomycetes	Saccharomycetales	Metschnikowiaceae	Clavispora	[Candida] auris
498019|XM_018316752.1 [Candida] auris hypothetical protein (QG37_07997), partial mRNA	2592	92.17	94.21	97.83	106.14	1.48	1e-26	Fungi	Ascomycota	Saccharomycetes	Saccharomycetales	Metschnikowiaceae	Clavispora	[Candida] auris
498019|XM_018316753.1 [Candida] auris transferase (QG37_07998), partial mRNA	1266	51.11	55.29	92.43	180.86	0.55	1e-26	Fungi	Ascomycota	Saccharomycetes	Saccharomycetales	Metschnikowiaceae	Clavispora	[Candida] auris
498019|XM_018316754.1 [Candida] auris hypothetical protein (QG37_07999), partial mRNA	897	78.04	79.15	98.59	126.34	0.82	1e-26	Fungi	Ascomycota	Saccharomycetes	Saccharomycetales	Metschnikowiaceae	Clavispora	[Candida] auris
498019|XM_018316768.1 [Candida] auris hypothetical protein (QG37_08013), partial mRNA	1221	38.9	39.8	97.74	251.23	0.4	1e-26	Fungi	Ascomycota	Saccharomycetes	Saccharomycetales	Metschnikowiaceae	Clavispora	[Candida] auris
498019|XM_018316769.1 [Candida] auris hypothetical protein (QG37_08014), partial mRNA	189	100	100	100	100	1	1e-26	Fungi	Ascomycota	Saccharomycetes	Saccharomycetales	Metschnikowiaceae	Clavispora	[Candida] auris
498019|XM_018316770.1 [Candida] auris hypothetical protein (QG37_08015), partial mRNA	174	82.18	92.53	88.82	108.07	0.93	1e-26	Fungi	Ascomycota	Saccharomycetes	Saccharomycetales	Metschnikowiaceae	Clavispora	[Candida] auris
498019|XM_018316772.1 [Candida] auris hypothetical protein (QG37_08017), partial mRNA	267	50.56	51.31	98.54	194.89	0.51	1e-26	Fungi	Ascomycota	Saccharomycetes	Saccharomycetales	Metschnikowiaceae	Clavispora	[Candida] auris
498019|XM_018316778.1 [Candida] auris hypothetical protein (QG37_08023), partial mRNA	840	94.05	94.4	99.62	105.93	1.1	1e-26	Fungi	Ascomycota	Saccharomycetes	Saccharomycetales	Metschnikowiaceae	Clavispora	[Candida] auris
498019|XM_018316782.1 [Candida] auris ubiquitin-conjugating enzyme e2 13 (QG37_08027), partial mRNA	453	74.83	76.38	97.98	130.92	0.76	1e-26	Fungi	Ascomycota	Saccharomycetes	Saccharomycetales	Metschnikowiaceae	Clavispora	[Candida] auris
498019|XM_018316783.1 [Candida] auris hypothetical protein (QG37_08028), partial mRNA	168	100	100	100	100	1	1e-26	Fungi	Ascomycota	Saccharomycetes	Saccharomycetales	Metschnikowiaceae	Clavispora	[Candida] auris
498019|XM_018316784.1 [Candida] auris hypothetical protein (QG37_08029), partial mRNA	1140	96.4	100	96.4	100	1.03	1e-26	Fungi	Ascomycota	Saccharomycetes	Saccharomycetales	Metschnikowiaceae	Clavispora	[Candida] auris
498019|XM_018316786.1 [Candida] auris hypothetical protein (QG37_08033), partial mRNA	243	100	100	100	100	1	1e-26	Fungi	Ascomycota	Saccharomycetes	Saccharomycetales	Metschnikowiaceae	Clavispora	[Candida] auris
498019|XM_018316787.1 [Candida] auris phospholipid transporting atpase (QG37_08034), partial mRNA	4365	47.47	50.15	94.66	199.41	0.5	1e-26	Fungi	Ascomycota	Saccharomycetes	Saccharomycetales	Metschnikowiaceae	Clavispora	[Candida] auris
498019|XM_018316788.1 [Candida] auris hypothetical protein (QG37_08035), partial mRNA	294	100	100	100	100	1	1e-26	Fungi	Ascomycota	Saccharomycetes	Saccharomycetales	Metschnikowiaceae	Clavispora	[Candida] auris
498019|XM_018316789.1 [Candida] auris hypothetical protein (QG37_08036), partial mRNA	231	99.13	100.43	98.71	99.57	1	1e-26	Fungi	Ascomycota	Saccharomycetes	Saccharomycetales	Metschnikowiaceae	Clavispora	[Candida] auris
498019|XM_018316790.1 [Candida] auris carrier protein (QG37_08038), partial mRNA	912	19.63	22.81	86.06	438.46	0.23	1e-26	Fungi	Ascomycota	Saccharomycetes	Saccharomycetales	Metschnikowiaceae	Clavispora	[Candida] auris
498019|XM_018316792.1 [Candida] auris hypothetical protein (QG37_08040), partial mRNA	1284	49.61	52.18	95.07	191.64	0.52	1e-26	Fungi	Ascomycota	Saccharomycetes	Saccharomycetales	Metschnikowiaceae	Clavispora	[Candida] auris
498019|XM_018316798.1 [Candida] auris hypothetical protein (QG37_08046), partial mRNA	2064	93.31	94.67	98.57	105.63	0.96	1e-26	Fungi	Ascomycota	Saccharomycetes	Saccharomycetales	Metschnikowiaceae	Clavispora	[Candida] auris
498019|XM_018316804.1 [Candida] auris hypothetical protein (QG37_08052), partial mRNA	702	46.58	46.58	100	214.68	0.47	1e-26	Fungi	Ascomycota	Saccharomycetes	Saccharomycetales	Metschnikowiaceae	Clavispora	[Candida] auris
498019|XM_018316807.1 [Candida] auris hypothetical protein (QG37_08055), partial mRNA	2160	25.97	25.97	100	385.03	0.26	1e-26	Fungi	Ascomycota	Saccharomycetes	Saccharomycetales	Metschnikowiaceae	Clavispora	[Candida] auris
498019|XM_018316808.1 [Candida] auris hypothetical protein (QG37_08056), partial mRNA	786	99.87	100	99.87	100	1	1e-26	Fungi	Ascomycota	Saccharomycetes	Saccharomycetales	Metschnikowiaceae	Clavispora	[Candida] auris
498019|XM_018316814.1 [Candida] auris hypothetical protein (QG37_08062), partial mRNA	1362	87.44	89.35	97.86	111.91	0.89	1e-26	Fungi	Ascomycota	Saccharomycetes	Saccharomycetales	Metschnikowiaceae	Clavispora	[Candida] auris
498019|XM_018316818.1 [Candida] auris hypothetical protein (QG37_08066), partial mRNA	1941	93.51	96.19	97.21	103.96	0.99	1e-26	Fungi	Ascomycota	Saccharomycetes	Saccharomycetales	Metschnikowiaceae	Clavispora	[Candida] auris
498019|XM_018316820.1 [Candida] auris hypothetical protein (QG37_08068), partial mRNA	2247	39.74	39.79	99.89	251.34	0.4	1e-26	Fungi	Ascomycota	Saccharomycetes	Saccharomycetales	Metschnikowiaceae	Clavispora	[Candida] auris
498019|XM_018316823.1 [Candida] auris hypothetical protein (QG37_08071), partial mRNA	294	100	100	100	100	1	1e-26	Fungi	Ascomycota	Saccharomycetes	Saccharomycetales	Metschnikowiaceae	Clavispora	[Candida] auris
498019|XM_018316825.1 [Candida] auris hypothetical protein (QG37_08073), partial mRNA	1758	37.2	38.45	96.75	260.06	0.38	1e-26	Fungi	Ascomycota	Saccharomycetes	Saccharomycetales	Metschnikowiaceae	Clavispora	[Candida] auris
498019|XM_018316826.1 [Candida] auris hypothetical protein (QG37_08074), partial mRNA	3063	96.25	97.19	99.03	102.89	0.99	1e-26	Fungi	Ascomycota	Saccharomycetes	Saccharomycetales	Metschnikowiaceae	Clavispora	[Candida] auris
498019|XM_018316828.1 [Candida] auris hypothetical protein (QG37_08076), partial mRNA	1314	63.7	64.69	98.47	154.59	0.65	1e-26	Fungi	Ascomycota	Saccharomycetes	Saccharomycetales	Metschnikowiaceae	Clavispora	[Candida] auris
498019|XM_018316830.1 [Candida] auris hypothetical protein (QG37_08078), partial mRNA	882	70.07	70.63	99.2	141.57	0.71	1e-26	Fungi	Ascomycota	Saccharomycetes	Saccharomycetales	Metschnikowiaceae	Clavispora	[Candida] auris
498019|XM_018316831.1 [Candida] auris hypothetical protein (QG37_08079), partial mRNA	1836	100	100	100	100	2.55	1e-26	Fungi	Ascomycota	Saccharomycetes	Saccharomycetales	Metschnikowiaceae	Clavispora	[Candida] auris
498019|XM_018316835.1 [Candida] auris hypothetical protein (QG37_08083), partial mRNA	2433	30.79	30.79	100	324.83	0.31	1e-26	Fungi	Ascomycota	Saccharomycetes	Saccharomycetales	Metschnikowiaceae	Clavispora	[Candida] auris
498019|XM_018316836.1 [Candida] auris hypothetical protein (QG37_08084), partial mRNA	1137	43.1	43.27	99.59	231.1	0.43	1e-26	Fungi	Ascomycota	Saccharomycetes	Saccharomycetales	Metschnikowiaceae	Clavispora	[Candida] auris
498019|XM_018316837.1 [Candida] auris hypothetical protein (QG37_08087), partial mRNA	747	95.05	95.05	100	105.21	0.95	1e-26	Fungi	Ascomycota	Saccharomycetes	Saccharomycetales	Metschnikowiaceae	Clavispora	[Candida] auris
498019|XM_018316838.1 [Candida] auris hypothetical protein (QG37_08089), partial mRNA	2424	52.43	53.84	97.39	185.75	0.54	1e-26	Fungi	Ascomycota	Saccharomycetes	Saccharomycetales	Metschnikowiaceae	Clavispora	[Candida] auris
498019|XM_018316839.1 [Candida] auris dolichyl-p-man:man c -pp-dolichyl mannosyltransferase (QG37_08090), partial mRNA	1452	29.41	30.85	95.31	324.11	0.31	1e-26	Fungi	Ascomycota	Saccharomycetes	Saccharomycetales	Metschnikowiaceae	Clavispora	[Candida] auris
498019|XM_018316840.1 [Candida] auris hypothetical protein (QG37_08091), partial mRNA	1800	28.83	30.72	93.85	325.5	0.31	1e-26	Fungi	Ascomycota	Saccharomycetes	Saccharomycetales	Metschnikowiaceae	Clavispora	[Candida] auris
498019|XM_018316842.1 [Candida] auris hypothetical protein (QG37_08093), partial mRNA	1680	59.17	60	98.61	166.67	0.6	1e-26	Fungi	Ascomycota	Saccharomycetes	Saccharomycetales	Metschnikowiaceae	Clavispora	[Candida] auris
498019|XM_018316843.1 [Candida] auris hypothetical protein (QG37_08094), partial mRNA	480	100	100	100	100	1	1e-26	Fungi	Ascomycota	Saccharomycetes	Saccharomycetales	Metschnikowiaceae	Clavispora	[Candida] auris
498019|XM_018316846.1 [Candida] auris hypothetical protein (QG37_08099), partial mRNA	3306	56.08	57.5	97.53	173.91	0.59	1e-26	Fungi	Ascomycota	Saccharomycetes	Saccharomycetales	Metschnikowiaceae	Clavispora	[Candida] auris
498019|XM_018316852.1 [Candida] auris hypothetical protein (QG37_08105), partial mRNA	1230	78.54	79.27	99.08	126.15	0.81	1e-26	Fungi	Ascomycota	Saccharomycetes	Saccharomycetales	Metschnikowiaceae	Clavispora	[Candida] auris
498019|XM_018316853.1 [Candida] auris hypothetical protein (QG37_08106), partial mRNA	831	94.58	94.83	99.75	105.46	0.95	1e-26	Fungi	Ascomycota	Saccharomycetes	Saccharomycetales	Metschnikowiaceae	Clavispora	[Candida] auris
498019|XM_018316863.1 [Candida] auris hypothetical protein (QG37_08119), partial mRNA	1983	26.68	27.03	98.69	369.96	0.27	1e-26	Fungi	Ascomycota	Saccharomycetes	Saccharomycetales	Metschnikowiaceae	Clavispora	[Candida] auris
498019|XM_018316864.1 [Candida] auris hypothetical protein (QG37_08120), partial mRNA	402	100	100.5	99.5	99.5	1	1e-26	Fungi	Ascomycota	Saccharomycetes	Saccharomycetales	Metschnikowiaceae	Clavispora	[Candida] auris
498019|XM_018316867.1 [Candida] auris hypothetical protein (QG37_08123), partial mRNA	240	53.33	53.75	99.22	186.05	0.54	1e-26	Fungi	Ascomycota	Saccharomycetes	Saccharomycetales	Metschnikowiaceae	Clavispora	[Candida] auris
498019|XM_018316868.1 [Candida] auris hypothetical protein (QG37_08124), partial mRNA	1077	56.73	58.4	97.14	171.22	0.58	1e-26	Fungi	Ascomycota	Saccharomycetes	Saccharomycetales	Metschnikowiaceae	Clavispora	[Candida] auris
498019|XM_018316870.1 [Candida] auris hypothetical protein (QG37_08126), partial mRNA	2400	82.46	84.25	97.87	118.69	0.87	1e-26	Fungi	Ascomycota	Saccharomycetes	Saccharomycetales	Metschnikowiaceae	Clavispora	[Candida] auris
498019|XM_018316871.1 [Candida] auris hypothetical protein (QG37_08127), partial mRNA	1299	51.81	54.04	95.87	185.04	0.54	1e-26	Fungi	Ascomycota	Saccharomycetes	Saccharomycetales	Metschnikowiaceae	Clavispora	[Candida] auris
498019|XM_018316872.1 [Candida] auris hypothetical protein (QG37_08128), partial mRNA	870	98.97	103.22	95.88	96.88	3.16	1e-26	Fungi	Ascomycota	Saccharomycetes	Saccharomycetales	Metschnikowiaceae	Clavispora	[Candida] auris
498019|XM_018316874.1 [Candida] auris hypothetical protein (QG37_08130), partial mRNA	960	72.08	75.62	95.32	132.23	0.76	1e-26	Fungi	Ascomycota	Saccharomycetes	Saccharomycetales	Metschnikowiaceae	Clavispora	[Candida] auris
498019|XM_018316877.1 [Candida] auris hypothetical protein (QG37_08133), partial mRNA	1773	100	100	100	100	6.58	1e-26	Fungi	Ascomycota	Saccharomycetes	Saccharomycetales	Metschnikowiaceae	Clavispora	[Candida] auris
498019|XM_018316879.1 [Candida] auris histidine kinase receptor nik1 (QG37_08135), partial mRNA	3261	99.29	102.39	96.98	97.66	1.17	1e-26	Fungi	Ascomycota	Saccharomycetes	Saccharomycetales	Metschnikowiaceae	Clavispora	[Candida] auris
498019|XM_018316881.1 [Candida] auris hypothetical protein (QG37_08137), partial mRNA	3033	37.32	37.92	98.43	263.74	0.38	1e-26	Fungi	Ascomycota	Saccharomycetes	Saccharomycetales	Metschnikowiaceae	Clavispora	[Candida] auris
498019|XM_018316883.1 [Candida] auris hypothetical protein (QG37_08139), partial mRNA	1236	100	100	100	100	1	1e-26	Fungi	Ascomycota	Saccharomycetes	Saccharomycetales	Metschnikowiaceae	Clavispora	[Candida] auris
498019|XM_018316888.1 [Candida] auris hypothetical protein (QG37_08144), partial mRNA	1116	83.96	86.92	96.6	115.05	0.88	1e-26	Fungi	Ascomycota	Saccharomycetes	Saccharomycetales	Metschnikowiaceae	Clavispora	[Candida] auris
498019|XM_018316890.1 [Candida] auris hypothetical protein (QG37_08146), partial mRNA	1500	29.73	30	99.11	333.33	0.3	1e-26	Fungi	Ascomycota	Saccharomycetes	Saccharomycetales	Metschnikowiaceae	Clavispora	[Candida] auris
498019|XM_018316891.1 [Candida] auris hypothetical protein (QG37_08147), partial mRNA	1575	98.41	101.14	97.3	98.87	1.09	1e-26	Fungi	Ascomycota	Saccharomycetes	Saccharomycetales	Metschnikowiaceae	Clavispora	[Candida] auris
498019|XM_018316893.1 [Candida] auris hypothetical protein (QG37_08150), partial mRNA	1188	34.76	36.11	96.27	276.92	0.36	1e-26	Fungi	Ascomycota	Saccharomycetes	Saccharomycetales	Metschnikowiaceae	Clavispora	[Candida] auris
498019|XM_018316894.1 [Candida] auris hypothetical protein (QG37_08151), partial mRNA	1413	26.82	27.6	97.18	362.31	0.28	1e-26	Fungi	Ascomycota	Saccharomycetes	Saccharomycetales	Metschnikowiaceae	Clavispora	[Candida] auris
498019|XM_018316895.1 [Candida] auris hypothetical protein (QG37_08152), partial mRNA	3912	97.67	97.7	99.97	102.35	0.98	1e-26	Fungi	Ascomycota	Saccharomycetes	Saccharomycetales	Metschnikowiaceae	Clavispora	[Candida] auris
498019|XM_018316897.1 [Candida] auris hypothetical protein (QG37_08154), partial mRNA	327	100	100	100	100	1	1e-26	Fungi	Ascomycota	Saccharomycetes	Saccharomycetales	Metschnikowiaceae	Clavispora	[Candida] auris
498019|XM_018316898.1 [Candida] auris hypothetical protein (QG37_08155), partial mRNA	252	90.48	90.48	100	110.53	2.71	1e-26	Fungi	Ascomycota	Saccharomycetes	Saccharomycetales	Metschnikowiaceae	Clavispora	[Candida] auris
498019|XM_018316899.1 [Candida] auris 40s ribosomal protein s3 (QG37_08156), partial mRNA	753	37.45	38.11	98.26	262.37	0.38	1e-26	Fungi	Ascomycota	Saccharomycetes	Saccharomycetales	Metschnikowiaceae	Clavispora	[Candida] auris
498019|XM_018316900.1 [Candida] auris hypothetical protein (QG37_08157), partial mRNA	4053	35.9	37.16	96.61	269.12	0.37	1e-26	Fungi	Ascomycota	Saccharomycetes	Saccharomycetales	Metschnikowiaceae	Clavispora	[Candida] auris
498019|XM_018316908.1 [Candida] auris hypothetical protein (QG37_08166), partial mRNA	1686	45.79	46.74	97.97	213.96	0.47	1e-26	Fungi	Ascomycota	Saccharomycetes	Saccharomycetales	Metschnikowiaceae	Clavispora	[Candida] auris
498019|XM_018316911.1 [Candida] auris hypothetical protein (QG37_08169), partial mRNA	318	97.48	99.06	98.41	100.95	0.99	1e-26	Fungi	Ascomycota	Saccharomycetes	Saccharomycetales	Metschnikowiaceae	Clavispora	[Candida] auris
498019|XM_018316913.1 [Candida] auris hypothetical protein (QG37_08171), partial mRNA	1425	38.74	39.23	98.75	254.92	0.65	1e-26	Fungi	Ascomycota	Saccharomycetes	Saccharomycetales	Metschnikowiaceae	Clavispora	[Candida] auris
498019|XM_018316915.1 [Candida] auris hypothetical protein (QG37_08173), partial mRNA	1254	97.69	98.96	98.71	101.05	0.99	1e-26	Fungi	Ascomycota	Saccharomycetes	Saccharomycetales	Metschnikowiaceae	Clavispora	[Candida] auris
498019|XM_018316916.1 [Candida] auris hypothetical protein (QG37_08174), partial mRNA	2964	54.72	56.17	97.42	178.02	0.58	1e-26	Fungi	Ascomycota	Saccharomycetes	Saccharomycetales	Metschnikowiaceae	Clavispora	[Candida] auris
498019|XM_018316917.1 [Candida] auris hypothetical protein (QG37_08175), partial mRNA	459	67.1	70.59	95.06	141.67	0.71	1e-26	Fungi	Ascomycota	Saccharomycetes	Saccharomycetales	Metschnikowiaceae	Clavispora	[Candida] auris
498019|XM_018316921.1 [Candida] auris hypothetical protein (QG37_08179), partial mRNA	1353	32.82	33.11	99.11	302.01	0.33	1e-26	Fungi	Ascomycota	Saccharomycetes	Saccharomycetales	Metschnikowiaceae	Clavispora	[Candida] auris
498019|XM_018316922.1 [Candida] auris oligopeptide transporter (QG37_08180), partial mRNA	2310	91.82	93.51	98.19	106.94	0.97	1e-26	Fungi	Ascomycota	Saccharomycetes	Saccharomycetales	Metschnikowiaceae	Clavispora	[Candida] auris
498019|XM_018316924.1 [Candida] auris nucleolar protein 9 (QG37_08183), partial mRNA	2187	41.11	42.8	96.05	233.65	0.44	1e-26	Fungi	Ascomycota	Saccharomycetes	Saccharomycetales	Metschnikowiaceae	Clavispora	[Candida] auris
498019|XM_018316925.1 [Candida] auris hypothetical protein (QG37_08184), partial mRNA	564	41.31	41.31	100	242.06	0.41	1e-26	Fungi	Ascomycota	Saccharomycetes	Saccharomycetales	Metschnikowiaceae	Clavispora	[Candida] auris
498019|XM_018316927.1 [Candida] auris hypothetical protein (QG37_08186), partial mRNA	2052	45.71	46.59	98.12	214.64	0.49	1e-26	Fungi	Ascomycota	Saccharomycetes	Saccharomycetales	Metschnikowiaceae	Clavispora	[Candida] auris
498019|XM_018316928.1 [Candida] auris hypothetical protein (QG37_08187), partial mRNA	2193	30.37	31.01	97.94	322.5	0.31	1e-26	Fungi	Ascomycota	Saccharomycetes	Saccharomycetales	Metschnikowiaceae	Clavispora	[Candida] auris
498019|XM_018316929.1 [Candida] auris dihydrosphingosine-1-phosphate lyase (QG37_08188), partial mRNA	1785	70.2	71.26	98.51	140.33	0.71	1e-26	Fungi	Ascomycota	Saccharomycetes	Saccharomycetales	Metschnikowiaceae	Clavispora	[Candida] auris
498019|XM_018316932.1 [Candida] auris hypothetical protein (QG37_08191), partial mRNA	2247	24.48	24.61	99.46	406.33	0.25	1e-26	Fungi	Ascomycota	Saccharomycetes	Saccharomycetales	Metschnikowiaceae	Clavispora	[Candida] auris
498019|XM_018316934.1 [Candida] auris hypothetical protein (QG37_08193), partial mRNA	1974	37.49	39.26	95.48	254.71	0.39	1e-26	Fungi	Ascomycota	Saccharomycetes	Saccharomycetales	Metschnikowiaceae	Clavispora	[Candida] auris
498019|XM_018316935.1 [Candida] auris hypothetical protein (QG37_08194), partial mRNA	687	92.29	96.94	95.2	103.15	0.97	1e-26	Fungi	Ascomycota	Saccharomycetes	Saccharomycetales	Metschnikowiaceae	Clavispora	[Candida] auris
498019|XM_018316938.1 [Candida] auris hypothetical protein (QG37_08197), partial mRNA	2337	41.04	42.11	97.46	237.5	0.42	1e-26	Fungi	Ascomycota	Saccharomycetes	Saccharomycetales	Metschnikowiaceae	Clavispora	[Candida] auris
498019|XM_018316939.1 [Candida] auris inosine-5 -monophosphate dehydrogenase (QG37_08200), partial mRNA	567	98.24	106.88	91.91	93.56	2.09	1e-26	Fungi	Ascomycota	Saccharomycetes	Saccharomycetales	Metschnikowiaceae	Clavispora	[Candida] auris
498019|XM_018316940.1 [Candida] auris hypothetical protein (QG37_08201), partial mRNA	1023	44.57	44.57	100	224.34	0.45	1e-26	Fungi	Ascomycota	Saccharomycetes	Saccharomycetales	Metschnikowiaceae	Clavispora	[Candida] auris
498019|XM_018316943.1 [Candida] auris hypothetical protein (QG37_08204), partial mRNA	930	63.66	63.98	99.5	156.3	0.64	1e-26	Fungi	Ascomycota	Saccharomycetes	Saccharomycetales	Metschnikowiaceae	Clavispora	[Candida] auris
498019|XM_018316948.1 [Candida] auris hypothetical protein (QG37_08209), partial mRNA	1602	23.78	24.09	98.7	415.03	0.24	1e-26	Fungi	Ascomycota	Saccharomycetes	Saccharomycetales	Metschnikowiaceae	Clavispora	[Candida] auris
498019|XM_018316949.1 [Candida] auris hypothetical protein (QG37_08210), partial mRNA	3048	99.74	100.36	99.38	99.64	1.01	1e-26	Fungi	Ascomycota	Saccharomycetes	Saccharomycetales	Metschnikowiaceae	Clavispora	[Candida] auris
498019|XM_018316950.1 [Candida] auris hypothetical protein (QG37_08213), partial mRNA	276	98.91	100	98.91	100	1.22	1e-26	Fungi	Ascomycota	Saccharomycetes	Saccharomycetales	Metschnikowiaceae	Clavispora	[Candida] auris
498019|XM_018316951.1 [Candida] auris gtp-binding nuclear protein gsp1 ran (QG37_08214), partial mRNA	648	82.41	86.27	95.53	115.92	2.46	1e-26	Fungi	Ascomycota	Saccharomycetes	Saccharomycetales	Metschnikowiaceae	Clavispora	[Candida] auris
498019|XM_018316953.1 [Candida] auris f1f0-atpase subunit h (QG37_08216), partial mRNA	162	100	100	100	100	2	1e-26	Fungi	Ascomycota	Saccharomycetes	Saccharomycetales	Metschnikowiaceae	Clavispora	[Candida] auris
498019|XM_018316958.1 [Candida] auris hypothetical protein (QG37_08221), partial mRNA	1014	33.33	34.62	96.3	288.89	0.35	1e-26	Fungi	Ascomycota	Saccharomycetes	Saccharomycetales	Metschnikowiaceae	Clavispora	[Candida] auris
498019|XM_018316959.1 [Candida] auris 60s ribosomal protein l18-a (QG37_08222), partial mRNA	528	78.98	85.04	92.87	117.59	0.85	1e-26	Fungi	Ascomycota	Saccharomycetes	Saccharomycetales	Metschnikowiaceae	Clavispora	[Candida] auris
498019|XM_018316961.1 [Candida] auris hypothetical protein (QG37_08228), partial mRNA	597	85.76	86.6	99.03	115.47	0.87	1e-26	Fungi	Ascomycota	Saccharomycetes	Saccharomycetales	Metschnikowiaceae	Clavispora	[Candida] auris
498019|XM_018316964.1 [Candida] auris hypothetical protein (QG37_08231), partial mRNA	201	84.08	84.08	100	118.93	0.84	1e-26	Fungi	Ascomycota	Saccharomycetes	Saccharomycetales	Metschnikowiaceae	Clavispora	[Candida] auris
498019|XM_018316966.1 [Candida] auris hypothetical protein (QG37_08233), partial mRNA	324	44.44	44.44	100	225	0.44	1e-26	Fungi	Ascomycota	Saccharomycetes	Saccharomycetales	Metschnikowiaceae	Clavispora	[Candida] auris
498019|XM_018316968.1 [Candida] auris hypothetical protein (QG37_08235), partial mRNA	810	26.54	26.54	100	376.74	0.27	1e-26	Fungi	Ascomycota	Saccharomycetes	Saccharomycetales	Metschnikowiaceae	Clavispora	[Candida] auris
498019|XM_018316969.1 [Candida] auris hypothetical protein (QG37_08236), partial mRNA	1794	89.58	90.91	98.53	109.99	0.91	1e-26	Fungi	Ascomycota	Saccharomycetes	Saccharomycetales	Metschnikowiaceae	Clavispora	[Candida] auris
498019|XM_018316970.1 [Candida] auris mitochondrial inner membrane protease atp23 (QG37_08237), partial mRNA	690	56.52	59.71	94.66	167.48	0.6	1e-26	Fungi	Ascomycota	Saccharomycetes	Saccharomycetales	Metschnikowiaceae	Clavispora	[Candida] auris
498019|XM_018316971.1 [Candida] auris hypothetical protein (QG37_08238), partial mRNA	627	37	37.96	97.48	263.45	0.38	1e-26	Fungi	Ascomycota	Saccharomycetes	Saccharomycetales	Metschnikowiaceae	Clavispora	[Candida] auris
498019|XM_018316979.1 [Candida] auris hypothetical protein (QG37_08246), partial mRNA	1503	45.58	46.84	97.3	213.49	0.47	1e-26	Fungi	Ascomycota	Saccharomycetes	Saccharomycetales	Metschnikowiaceae	Clavispora	[Candida] auris
498019|XM_018316980.1 [Candida] auris hypothetical protein (QG37_08247), partial mRNA	1431	21.52	21.87	98.4	457.19	0.22	1e-26	Fungi	Ascomycota	Saccharomycetes	Saccharomycetales	Metschnikowiaceae	Clavispora	[Candida] auris
498019|XM_018316981.1 [Candida] auris hypothetical protein (QG37_08249), partial mRNA	2541	31.29	32.15	97.31	311.02	0.32	1e-26	Fungi	Ascomycota	Saccharomycetes	Saccharomycetales	Metschnikowiaceae	Clavispora	[Candida] auris
498019|XM_018316982.1 [Candida] auris hypothetical protein (QG37_08252), partial mRNA	3327	99.97	100.18	99.79	99.82	1.41	1e-26	Fungi	Ascomycota	Saccharomycetes	Saccharomycetales	Metschnikowiaceae	Clavispora	[Candida] auris
498019|XM_018316983.1 [Candida] auris hypothetical protein (QG37_08253), partial mRNA	795	99.37	102.01	97.41	98.03	1.1	1e-26	Fungi	Ascomycota	Saccharomycetes	Saccharomycetales	Metschnikowiaceae	Clavispora	[Candida] auris
498019|XM_018316984.1 [Candida] auris hypothetical protein (QG37_08254), partial mRNA	2019	97.42	102.23	95.3	97.82	1.93	1e-26	Fungi	Ascomycota	Saccharomycetes	Saccharomycetales	Metschnikowiaceae	Clavispora	[Candida] auris
498019|XM_018316989.1 [Candida] auris histone h2a variant (QG37_08259), partial mRNA	399	62.16	62.16	100	160.89	0.62	1e-26	Fungi	Ascomycota	Saccharomycetes	Saccharomycetales	Metschnikowiaceae	Clavispora	[Candida] auris
498019|XM_018316993.1 [Candida] auris hypothetical protein (QG37_08263), partial mRNA	2748	97.53	98.91	98.6	101.1	1.01	1e-26	Fungi	Ascomycota	Saccharomycetes	Saccharomycetales	Metschnikowiaceae	Clavispora	[Candida] auris
498019|XM_018316994.1 [Candida] auris heat shock protein 60 (QG37_08264), partial mRNA	1704	99.77	101.94	97.87	98.1	1.77	1e-26	Fungi	Ascomycota	Saccharomycetes	Saccharomycetales	Metschnikowiaceae	Clavispora	[Candida] auris
498019|XM_018316995.1 [Candida] auris hypothetical protein (QG37_08265), partial mRNA	3318	52.71	54.58	96.58	183.21	0.55	1e-26	Fungi	Ascomycota	Saccharomycetes	Saccharomycetales	Metschnikowiaceae	Clavispora	[Candida] auris
498019|XM_018316996.1 [Candida] auris hypothetical protein (QG37_08266), partial mRNA	1548	38.31	38.37	99.83	260.61	0.38	1e-26	Fungi	Ascomycota	Saccharomycetes	Saccharomycetales	Metschnikowiaceae	Clavispora	[Candida] auris
498019|XM_018316999.1 [Candida] auris hypothetical protein (QG37_08269), partial mRNA	534	82.77	82.77	100	120.81	0.83	1e-26	Fungi	Ascomycota	Saccharomycetes	Saccharomycetales	Metschnikowiaceae	Clavispora	[Candida] auris
498019|XM_018317004.1 [Candida] auris hypothetical protein (QG37_08280), partial mRNA	1323	58.13	58.13	100	172.04	0.58	1e-26	Fungi	Ascomycota	Saccharomycetes	Saccharomycetales	Metschnikowiaceae	Clavispora	[Candida] auris
498019|XM_018317007.1 [Candida] auris hypothetical protein (QG37_08283), partial mRNA	3360	39.08	39.26	99.55	254.74	0.39	1e-26	Fungi	Ascomycota	Saccharomycetes	Saccharomycetales	Metschnikowiaceae	Clavispora	[Candida] auris
498019|XM_018317009.1 [Candida] auris hypothetical protein (QG37_08286), partial mRNA	402	59.95	59.95	100	166.8	0.6	1e-26	Fungi	Ascomycota	Saccharomycetes	Saccharomycetales	Metschnikowiaceae	Clavispora	[Candida] auris
498019|XM_018317011.1 [Candida] auris hypothetical protein (QG37_08288), partial mRNA	1884	30.2	31	97.43	322.6	0.31	1e-26	Fungi	Ascomycota	Saccharomycetes	Saccharomycetales	Metschnikowiaceae	Clavispora	[Candida] auris
498019|XM_018317012.1 [Candida] auris hypothetical protein (QG37_08289), partial mRNA	597	98.99	102.85	96.25	97.23	1.86	1e-26	Fungi	Ascomycota	Saccharomycetes	Saccharomycetales	Metschnikowiaceae	Clavispora	[Candida] auris
498019|XM_018317013.1 [Candida] auris hypothetical protein (QG37_08290), partial mRNA	495	61.21	67.68	90.45	147.76	0.68	1e-26	Fungi	Ascomycota	Saccharomycetes	Saccharomycetales	Metschnikowiaceae	Clavispora	[Candida] auris
498019|XM_018317014.1 [Candida] auris hypothetical protein (QG37_08291), partial mRNA	1455	58.97	61.99	95.12	161.31	0.62	1e-26	Fungi	Ascomycota	Saccharomycetes	Saccharomycetales	Metschnikowiaceae	Clavispora	[Candida] auris
498019|XM_018317015.1 [Candida] auris hypothetical protein (QG37_08292), partial mRNA	972	74.59	76.34	97.71	131	0.8	1e-26	Fungi	Ascomycota	Saccharomycetes	Saccharomycetales	Metschnikowiaceae	Clavispora	[Candida] auris
498019|XM_018317016.1 [Candida] auris hypothetical protein (QG37_08293), partial mRNA	1404	84.26	85.97	98.01	116.32	0.86	1e-26	Fungi	Ascomycota	Saccharomycetes	Saccharomycetales	Metschnikowiaceae	Clavispora	[Candida] auris
498019|XM_018317020.1 [Candida] auris hypothetical protein (QG37_08297), partial mRNA	2739	99.71	100.88	98.84	99.13	2.05	1e-26	Fungi	Ascomycota	Saccharomycetes	Saccharomycetales	Metschnikowiaceae	Clavispora	[Candida] auris
498019|XM_018317021.1 [Candida] auris hypothetical protein (QG37_08299), partial mRNA	264	39.39	43.56	90.43	229.57	0.44	1e-26	Fungi	Ascomycota	Saccharomycetes	Saccharomycetales	Metschnikowiaceae	Clavispora	[Candida] auris
498019|XM_018317022.1 [Candida] auris negative regulator of early meiotic expression (QG37_08300), partial mRNA	4386	94.03	95.14	98.83	105.1	0.98	1e-26	Fungi	Ascomycota	Saccharomycetes	Saccharomycetales	Metschnikowiaceae	Clavispora	[Candida] auris
498019|XM_018317023.1 [Candida] auris hypothetical protein (QG37_08302), partial mRNA	1038	38.54	39.11	98.52	255.67	0.39	1e-26	Fungi	Ascomycota	Saccharomycetes	Saccharomycetales	Metschnikowiaceae	Clavispora	[Candida] auris
498019|XM_018317024.1 [Candida] auris hypothetical protein (QG37_08303), partial mRNA	1887	67.46	70.06	96.29	142.74	0.7	1e-26	Fungi	Ascomycota	Saccharomycetes	Saccharomycetales	Metschnikowiaceae	Clavispora	[Candida] auris
498019|XM_018317025.1 [Candida] auris hypothetical protein (QG37_08304), partial mRNA	1242	95.49	97.34	98.1	102.73	0.97	1e-26	Fungi	Ascomycota	Saccharomycetes	Saccharomycetales	Metschnikowiaceae	Clavispora	[Candida] auris
498019|XM_018317026.1 [Candida] auris hypothetical protein (QG37_08306), partial mRNA	750	51.6	53.07	97.24	188.44	0.53	1e-26	Fungi	Ascomycota	Saccharomycetes	Saccharomycetales	Metschnikowiaceae	Clavispora	[Candida] auris
498019|XM_018317027.1 [Candida] auris hypothetical protein (QG37_08307), partial mRNA	1575	56.76	58.1	97.7	172.13	0.58	1e-26	Fungi	Ascomycota	Saccharomycetes	Saccharomycetales	Metschnikowiaceae	Clavispora	[Candida] auris
498019|XM_018317033.1 [Candida] auris hypothetical protein (QG37_08314), partial mRNA	2913	58.84	60.62	97.06	164.95	0.61	1e-26	Fungi	Ascomycota	Saccharomycetes	Saccharomycetales	Metschnikowiaceae	Clavispora	[Candida] auris
498019|XM_018317036.1 [Candida] auris hypothetical protein (QG37_08317), partial mRNA	2085	25.95	26.71	97.13	374.33	0.27	1e-26	Fungi	Ascomycota	Saccharomycetes	Saccharomycetales	Metschnikowiaceae	Clavispora	[Candida] auris
498019|XM_018317040.1 [Candida] auris hypothetical protein (QG37_08321), partial mRNA	1029	79.59	79.59	100	125.64	0.8	1e-26	Fungi	Ascomycota	Saccharomycetes	Saccharomycetales	Metschnikowiaceae	Clavispora	[Candida] auris
498019|XM_018317045.1 [Candida] auris hypothetical protein (QG37_08328), partial mRNA	687	43.38	44.1	98.35	226.73	0.44	1e-26	Fungi	Ascomycota	Saccharomycetes	Saccharomycetales	Metschnikowiaceae	Clavispora	[Candida] auris
498019|XM_018317046.1 [Candida] auris hypothetical protein (QG37_08329), partial mRNA	855	80.7	81.52	99	122.67	0.82	1e-26	Fungi	Ascomycota	Saccharomycetes	Saccharomycetales	Metschnikowiaceae	Clavispora	[Candida] auris
498019|XM_018317047.1 [Candida] auris hypothetical protein (QG37_08330), partial mRNA	696	56.32	56.32	100	177.55	0.56	1e-26	Fungi	Ascomycota	Saccharomycetes	Saccharomycetales	Metschnikowiaceae	Clavispora	[Candida] auris
498019|XM_018317050.1 [Candida] auris hypothetical protein (QG37_08333), partial mRNA	1239	44.47	45.04	98.75	222.04	0.45	1e-26	Fungi	Ascomycota	Saccharomycetes	Saccharomycetales	Metschnikowiaceae	Clavispora	[Candida] auris
498019|XM_018317051.1 [Candida] auris hypothetical protein (QG37_08334), partial mRNA	267	97.75	100	97.75	100	1	1e-26	Fungi	Ascomycota	Saccharomycetes	Saccharomycetales	Metschnikowiaceae	Clavispora	[Candida] auris
498019|XM_018317052.1 [Candida] auris hypothetical protein (QG37_08337), partial mRNA	378	100	100	100	100	1	1e-26	Fungi	Ascomycota	Saccharomycetes	Saccharomycetales	Metschnikowiaceae	Clavispora	[Candida] auris
498019|XM_018317060.1 [Candida] auris hypothetical protein (QG37_08348), partial mRNA	219	99.54	99.54	100	100.46	1	1e-26	Fungi	Ascomycota	Saccharomycetes	Saccharomycetales	Metschnikowiaceae	Clavispora	[Candida] auris
498019|XM_018317061.1 [Candida] auris hypothetical protein (QG37_08349), partial mRNA	240	98.33	105.83	92.91	94.49	1.93	1e-26	Fungi	Ascomycota	Saccharomycetes	Saccharomycetales	Metschnikowiaceae	Clavispora	[Candida] auris
498019|XM_018317062.1 [Candida] auris hypothetical protein (QG37_08350), partial mRNA	570	98.77	102.63	96.24	97.44	2.35	1e-26	Fungi	Ascomycota	Saccharomycetes	Saccharomycetales	Metschnikowiaceae	Clavispora	[Candida] auris
498019|XM_018317065.1 [Candida] auris hypothetical protein (QG37_08354), partial mRNA	1569	39.83	42.89	92.87	233.14	0.43	1e-26	Fungi	Ascomycota	Saccharomycetes	Saccharomycetales	Metschnikowiaceae	Clavispora	[Candida] auris
498019|XM_018317068.1 [Candida] auris hypothetical protein (QG37_08357), partial mRNA	180	100	100	100	100	1	1e-26	Fungi	Ascomycota	Saccharomycetes	Saccharomycetales	Metschnikowiaceae	Clavispora	[Candida] auris
498019|XM_018317070.1 [Candida] auris hypothetical protein (QG37_08359), partial mRNA	372	100	100	100	100	1	1e-26	Fungi	Ascomycota	Saccharomycetes	Saccharomycetales	Metschnikowiaceae	Clavispora	[Candida] auris
498019|XM_018317073.1 [Candida] auris hypothetical protein (QG37_08365), partial mRNA	861	85.25	85.25	100	117.3	0.85	1e-26	Fungi	Ascomycota	Saccharomycetes	Saccharomycetales	Metschnikowiaceae	Clavispora	[Candida] auris
498019|XM_018317074.1 [Candida] auris hypothetical protein (QG37_08366), partial mRNA	504	36.31	36.51	99.46	273.91	0.37	1e-26	Fungi	Ascomycota	Saccharomycetes	Saccharomycetales	Metschnikowiaceae	Clavispora	[Candida] auris
1853550|KX538803.1 Candida sp. strain UniMAP 1-4 26S ribosomal RNA gene, partial sequence	1206	23.96	24.71	96.98	404.7	0.49	1e-26	Fungi	Ascomycota	Saccharomycetes	Saccharomycetales		Candida	Candida sp. (in: Saccharomycetales)
273371|LT594357.1 Candida orthopsilosis partial mitochondrial genome, strain Sample_1825	23050	57.87	60.45	95.74	165.43	1.27	1e-26	Fungi	Ascomycota	Saccharomycetes	Saccharomycetales	Debaryomycetaceae	Candida	Candida orthopsilosis
4952|CP017554.1 Yarrowia lipolytica strain CLIB89(W29) chromosome 1B, complete sequence	3044971	24.25	25.17	96.34	397.3	0.38	1e-26	Fungi	Ascomycota	Saccharomycetes	Saccharomycetales	Dipodascaceae	Yarrowia	Yarrowia lipolytica
4952|CP017556.1 Yarrowia lipolytica strain CLIB89(W29) chromosome 1D, complete sequence	3629463	21	21.79	96.36	458.86	0.32	1e-26	Fungi	Ascomycota	Saccharomycetes	Saccharomycetales	Dipodascaceae	Yarrowia	Yarrowia lipolytica
4952|CP017557.1 Yarrowia lipolytica strain CLIB89(W29) chromosome 1E, complete sequence	4198534	26.08	27.04	96.44	369.78	0.42	1e-26	Fungi	Ascomycota	Saccharomycetes	Saccharomycetales	Dipodascaceae	Yarrowia	Yarrowia lipolytica
4952|CP017558.1 Yarrowia lipolytica strain CLIB89(W29) chromosome 1F, complete sequence	4002965	23.3	24.22	96.19	412.87	0.36	1e-26	Fungi	Ascomycota	Saccharomycetes	Saccharomycetales	Dipodascaceae	Yarrowia	Yarrowia lipolytica
237561|CP017629.1 Candida albicans SC5314 chromosome 7 sequence	949511	23.78	24.99	95.17	400.14	0.37	1e-26	Fungi	Ascomycota	Saccharomycetes	Saccharomycetales	Debaryomycetaceae	Candida	Candida albicans
869754|XM_018858390.1 Metschnikowia bicuspidata var. bicuspidata NRRL YB-4993 putative ribosomal protein, small subunit (METBIDRAFT_70727), partial mRNA	456	63.6	71.93	88.41	139.02	1.29	1e-26	Fungi	Ascomycota	Saccharomycetes	Saccharomycetales	Metschnikowiaceae	Metschnikowia	Metschnikowia bicuspidata
763406|XM_019165037.1 Pichia membranifaciens NRRL Y-2026 hypothetical protein partial mRNA	1389	53.42	53.92	99.07	185.45	0.54	1e-26	Fungi	Ascomycota	Saccharomycetes	Saccharomycetales	Pichiaceae	Pichia	Pichia membranifaciens
763406|XM_019165038.1 Pichia membranifaciens NRRL Y-2026 hypothetical protein partial mRNA	1221	35.87	35.95	99.77	278.13	0.36	1e-26	Fungi	Ascomycota	Saccharomycetes	Saccharomycetales	Pichiaceae	Pichia	Pichia membranifaciens
763406|XM_019165052.1 Pichia membranifaciens NRRL Y-2026 hypothetical protein partial mRNA	2187	48.79	50.07	97.44	199.73	0.5	1e-26	Fungi	Ascomycota	Saccharomycetes	Saccharomycetales	Pichiaceae	Pichia	Pichia membranifaciens
763406|XM_019165074.1 Pichia membranifaciens NRRL Y-2026 hypothetical protein partial mRNA	1905	35.59	35.7	99.71	280.15	0.36	1e-26	Fungi	Ascomycota	Saccharomycetes	Saccharomycetales	Pichiaceae	Pichia	Pichia membranifaciens
763406|XM_019165075.1 Pichia membranifaciens NRRL Y-2026 hypothetical protein partial mRNA	528	91.29	93.37	97.77	107.1	0.93	1e-26	Fungi	Ascomycota	Saccharomycetes	Saccharomycetales	Pichiaceae	Pichia	Pichia membranifaciens
763406|XM_019165079.1 Pichia membranifaciens NRRL Y-2026 hypothetical protein partial mRNA	480	72.71	72.71	100	137.54	0.73	1e-26	Fungi	Ascomycota	Saccharomycetes	Saccharomycetales	Pichiaceae	Pichia	Pichia membranifaciens
763406|XM_019165081.1 Pichia membranifaciens NRRL Y-2026 hypothetical protein partial mRNA	3705	24.26	25.1	96.67	398.39	0.25	1e-26	Fungi	Ascomycota	Saccharomycetes	Saccharomycetales	Pichiaceae	Pichia	Pichia membranifaciens
763406|XM_019165084.1 Pichia membranifaciens NRRL Y-2026 hypothetical protein partial mRNA	741	36.84	36.84	100	271.43	0.37	1e-26	Fungi	Ascomycota	Saccharomycetes	Saccharomycetales	Pichiaceae	Pichia	Pichia membranifaciens
763406|XM_019165085.1 Pichia membranifaciens NRRL Y-2026 hypothetical protein partial mRNA	1704	54.28	55.28	98.2	180.89	0.55	1e-26	Fungi	Ascomycota	Saccharomycetes	Saccharomycetales	Pichiaceae	Pichia	Pichia membranifaciens
763406|XM_019165089.1 Pichia membranifaciens NRRL Y-2026 hypothetical protein partial mRNA	1131	44.47	45.36	98.05	220.47	0.48	1e-26	Fungi	Ascomycota	Saccharomycetes	Saccharomycetales	Pichiaceae	Pichia	Pichia membranifaciens
763406|XM_019165099.1 Pichia membranifaciens NRRL Y-2026 hypothetical protein partial mRNA	1704	59.86	60.56	98.84	165.12	0.61	1e-26	Fungi	Ascomycota	Saccharomycetes	Saccharomycetales	Pichiaceae	Pichia	Pichia membranifaciens
763406|XM_019165109.1 Pichia membranifaciens NRRL Y-2026 hypothetical protein partial mRNA	822	93.67	100.49	93.22	99.52	2.32	1e-26	Fungi	Ascomycota	Saccharomycetes	Saccharomycetales	Pichiaceae	Pichia	Pichia membranifaciens
763406|XM_019165119.1 Pichia membranifaciens NRRL Y-2026 hypothetical protein partial mRNA	1155	24.07	24.07	100	415.47	0.24	1e-26	Fungi	Ascomycota	Saccharomycetes	Saccharomycetales	Pichiaceae	Pichia	Pichia membranifaciens
763406|XM_019165121.1 Pichia membranifaciens NRRL Y-2026 hypothetical protein partial mRNA	3291	35.73	36.34	98.33	275.17	0.36	1e-26	Fungi	Ascomycota	Saccharomycetes	Saccharomycetales	Pichiaceae	Pichia	Pichia membranifaciens
763406|XM_019165124.1 Pichia membranifaciens NRRL Y-2026 hypothetical protein partial mRNA	2613	27.06	28.59	94.65	349.8	0.29	1e-26	Fungi	Ascomycota	Saccharomycetes	Saccharomycetales	Pichiaceae	Pichia	Pichia membranifaciens
763406|XM_019165125.1 Pichia membranifaciens NRRL Y-2026 hypothetical protein partial mRNA	2181	40.81	40.85	99.89	244.78	0.41	1e-26	Fungi	Ascomycota	Saccharomycetes	Saccharomycetales	Pichiaceae	Pichia	Pichia membranifaciens
763406|XM_019165127.1 Pichia membranifaciens NRRL Y-2026 hypothetical protein partial mRNA	978	25.36	26.58	95.38	376.15	0.53	1e-26	Fungi	Ascomycota	Saccharomycetes	Saccharomycetales	Pichiaceae	Pichia	Pichia membranifaciens
763406|XM_019165130.1 Pichia membranifaciens NRRL Y-2026 hypothetical protein partial mRNA	837	72.52	75.99	95.44	131.6	0.76	1e-26	Fungi	Ascomycota	Saccharomycetes	Saccharomycetales	Pichiaceae	Pichia	Pichia membranifaciens
763406|XM_019165139.1 Pichia membranifaciens NRRL Y-2026 hypothetical protein partial mRNA	807	100	100	100	100	1	1e-26	Fungi	Ascomycota	Saccharomycetes	Saccharomycetales	Pichiaceae	Pichia	Pichia membranifaciens
763406|XM_019165155.1 Pichia membranifaciens NRRL Y-2026 hypothetical protein partial mRNA	1038	79.19	81.21	97.51	123.13	0.81	1e-26	Fungi	Ascomycota	Saccharomycetes	Saccharomycetales	Pichiaceae	Pichia	Pichia membranifaciens
763406|XM_019160127.1 Pichia membranifaciens NRRL Y-2026 hypothetical protein mRNA	1828	30.47	30.8	98.93	324.69	0.31	1e-26	Fungi	Ascomycota	Saccharomycetes	Saccharomycetales	Pichiaceae	Pichia	Pichia membranifaciens
763406|XM_019160131.1 Pichia membranifaciens NRRL Y-2026 hypothetical protein mRNA	2501	86.61	87.84	98.59	113.84	3.79	1e-26	Fungi	Ascomycota	Saccharomycetes	Saccharomycetales	Pichiaceae	Pichia	Pichia membranifaciens
763406|XM_019160134.1 Pichia membranifaciens NRRL Y-2026 hypothetical protein mRNA	2546	47.25	47.64	99.18	209.89	0.49	1e-26	Fungi	Ascomycota	Saccharomycetes	Saccharomycetales	Pichiaceae	Pichia	Pichia membranifaciens
763406|XM_019160135.1 Pichia membranifaciens NRRL Y-2026 hypothetical protein mRNA	1925	93.77	94.39	99.34	105.94	0.96	1e-26	Fungi	Ascomycota	Saccharomycetes	Saccharomycetales	Pichiaceae	Pichia	Pichia membranifaciens
763406|XM_019160137.1 Pichia membranifaciens NRRL Y-2026 hypothetical protein mRNA	1040	70.1	71.73	97.72	139.41	1.43	1e-26	Fungi	Ascomycota	Saccharomycetes	Saccharomycetales	Pichiaceae	Pichia	Pichia membranifaciens
763406|XM_019160147.1 Pichia membranifaciens NRRL Y-2026 hypothetical protein mRNA	1560	86.15	89.17	96.62	112.15	1.61	1e-26	Fungi	Ascomycota	Saccharomycetes	Saccharomycetales	Pichiaceae	Pichia	Pichia membranifaciens
763406|XM_019160148.1 Pichia membranifaciens NRRL Y-2026 hypothetical protein mRNA	1647	81.48	85.06	95.79	117.56	0.87	1e-26	Fungi	Ascomycota	Saccharomycetes	Saccharomycetales	Pichiaceae	Pichia	Pichia membranifaciens
763406|XM_019160150.1 Pichia membranifaciens NRRL Y-2026 hypothetical protein mRNA	1536	29.56	29.75	99.34	336.11	0.32	1e-26	Fungi	Ascomycota	Saccharomycetes	Saccharomycetales	Pichiaceae	Pichia	Pichia membranifaciens
763406|XM_019160154.1 Pichia membranifaciens NRRL Y-2026 hypothetical protein mRNA	1657	85.46	86.48	98.81	115.63	1.06	1e-26	Fungi	Ascomycota	Saccharomycetes	Saccharomycetales	Pichiaceae	Pichia	Pichia membranifaciens
763406|XM_019160155.1 Pichia membranifaciens NRRL Y-2026 hypothetical protein mRNA	2841	39.32	39.92	98.5	250.53	0.4	1e-26	Fungi	Ascomycota	Saccharomycetes	Saccharomycetales	Pichiaceae	Pichia	Pichia membranifaciens
763406|XM_019160156.1 Pichia membranifaciens NRRL Y-2026 hypothetical protein mRNA	1917	50.55	51.43	98.28	194.42	0.52	1e-26	Fungi	Ascomycota	Saccharomycetes	Saccharomycetales	Pichiaceae	Pichia	Pichia membranifaciens
763406|XM_019160162.1 Pichia membranifaciens NRRL Y-2026 hypothetical protein mRNA	5710	49.02	49.54	98.94	201.84	0.5	1e-26	Fungi	Ascomycota	Saccharomycetes	Saccharomycetales	Pichiaceae	Pichia	Pichia membranifaciens
763406|XM_019160166.1 Pichia membranifaciens NRRL Y-2026 hypothetical protein mRNA	1924	29.52	29.99	98.44	333.45	0.3	1e-26	Fungi	Ascomycota	Saccharomycetes	Saccharomycetales	Pichiaceae	Pichia	Pichia membranifaciens
763406|XM_019160169.1 Pichia membranifaciens NRRL Y-2026 hypothetical protein mRNA	364	90.38	100.82	89.65	99.18	1.01	1e-26	Fungi	Ascomycota	Saccharomycetes	Saccharomycetales	Pichiaceae	Pichia	Pichia membranifaciens
763406|XM_019160173.1 Pichia membranifaciens NRRL Y-2026 hypothetical protein mRNA	1980	39.9	40.45	98.63	247.19	0.4	1e-26	Fungi	Ascomycota	Saccharomycetes	Saccharomycetales	Pichiaceae	Pichia	Pichia membranifaciens
763406|XM_019160176.1 Pichia membranifaciens NRRL Y-2026 hypothetical protein mRNA	1952	87.14	88.22	98.78	113.36	0.9	1e-26	Fungi	Ascomycota	Saccharomycetes	Saccharomycetales	Pichiaceae	Pichia	Pichia membranifaciens
763406|XM_019160177.1 Pichia membranifaciens NRRL Y-2026 hypothetical protein mRNA	966	36.13	36.23	99.71	276	0.36	1e-26	Fungi	Ascomycota	Saccharomycetes	Saccharomycetales	Pichiaceae	Pichia	Pichia membranifaciens
763406|XM_019160178.1 Pichia membranifaciens NRRL Y-2026 hypothetical protein mRNA	3275	72.76	73.71	98.72	135.67	0.75	1e-26	Fungi	Ascomycota	Saccharomycetes	Saccharomycetales	Pichiaceae	Pichia	Pichia membranifaciens
763406|XM_019160181.1 Pichia membranifaciens NRRL Y-2026 hypothetical protein mRNA	1804	29.21	29.21	100	342.31	0.29	1e-26	Fungi	Ascomycota	Saccharomycetes	Saccharomycetales	Pichiaceae	Pichia	Pichia membranifaciens
763406|XM_019160183.1 Pichia membranifaciens NRRL Y-2026 hypothetical protein mRNA	2070	69.28	70.34	98.49	142.17	0.73	1e-26	Fungi	Ascomycota	Saccharomycetes	Saccharomycetales	Pichiaceae	Pichia	Pichia membranifaciens
763406|XM_019160184.1 Pichia membranifaciens NRRL Y-2026 hypothetical protein mRNA	788	94.04	97.59	96.36	102.47	1.47	1e-26	Fungi	Ascomycota	Saccharomycetes	Saccharomycetales	Pichiaceae	Pichia	Pichia membranifaciens
763406|XM_019160187.1 Pichia membranifaciens NRRL Y-2026 hypothetical protein mRNA	1120	42.14	43.75	96.33	228.57	0.47	1e-26	Fungi	Ascomycota	Saccharomycetes	Saccharomycetales	Pichiaceae	Pichia	Pichia membranifaciens
763406|XM_019160190.1 Pichia membranifaciens NRRL Y-2026 hypothetical protein mRNA	2102	41.06	41.67	98.52	239.95	0.42	1e-26	Fungi	Ascomycota	Saccharomycetes	Saccharomycetales	Pichiaceae	Pichia	Pichia membranifaciens
763406|XM_019160191.1 Pichia membranifaciens NRRL Y-2026 hypothetical protein mRNA	1048	92.65	95.13	97.39	105.12	0.95	1e-26	Fungi	Ascomycota	Saccharomycetes	Saccharomycetales	Pichiaceae	Pichia	Pichia membranifaciens
763406|XM_019160193.1 Pichia membranifaciens NRRL Y-2026 hypothetical protein mRNA	410	51.22	51.22	100	195.24	0.51	1e-26	Fungi	Ascomycota	Saccharomycetes	Saccharomycetales	Pichiaceae	Pichia	Pichia membranifaciens
763406|XM_019160194.1 Pichia membranifaciens NRRL Y-2026 hypothetical protein mRNA	2690	24.72	25.87	95.55	386.49	0.26	1e-26	Fungi	Ascomycota	Saccharomycetes	Saccharomycetales	Pichiaceae	Pichia	Pichia membranifaciens
763406|XM_019160195.1 Pichia membranifaciens NRRL Y-2026 hypothetical protein mRNA	1880	47.66	50.85	93.72	196.65	0.53	1e-26	Fungi	Ascomycota	Saccharomycetes	Saccharomycetales	Pichiaceae	Pichia	Pichia membranifaciens
763406|XM_019160198.1 Pichia membranifaciens NRRL Y-2026 hypothetical protein mRNA	300	38.67	41.67	92.8	240	0.42	1e-26	Fungi	Ascomycota	Saccharomycetes	Saccharomycetales	Pichiaceae	Pichia	Pichia membranifaciens
763406|XM_019160202.1 Pichia membranifaciens NRRL Y-2026 hypothetical protein mRNA	3373	62.88	64.1	98.1	156.01	0.66	1e-26	Fungi	Ascomycota	Saccharomycetes	Saccharomycetales	Pichiaceae	Pichia	Pichia membranifaciens
763406|XM_019160207.1 Pichia membranifaciens NRRL Y-2026 hypothetical protein mRNA	2878	37.63	38.22	98.45	261.64	0.38	1e-26	Fungi	Ascomycota	Saccharomycetes	Saccharomycetales	Pichiaceae	Pichia	Pichia membranifaciens
763406|XM_019160209.1 Pichia membranifaciens NRRL Y-2026 hypothetical protein mRNA	2444	61.91	62.36	99.28	160.37	0.64	1e-26	Fungi	Ascomycota	Saccharomycetes	Saccharomycetales	Pichiaceae	Pichia	Pichia membranifaciens
763406|XM_019160210.1 Pichia membranifaciens NRRL Y-2026 hypothetical protein mRNA	1790	42.01	42.29	99.34	236.46	0.42	1e-26	Fungi	Ascomycota	Saccharomycetes	Saccharomycetales	Pichiaceae	Pichia	Pichia membranifaciens
763406|XM_019160211.1 Pichia membranifaciens NRRL Y-2026 hypothetical protein mRNA	9255	33.02	34.42	95.92	290.49	0.35	1e-26	Fungi	Ascomycota	Saccharomycetes	Saccharomycetales	Pichiaceae	Pichia	Pichia membranifaciens
763406|XM_019160213.1 Pichia membranifaciens NRRL Y-2026 hypothetical protein mRNA	2920	86.88	89.49	97.09	111.75	0.97	1e-26	Fungi	Ascomycota	Saccharomycetes	Saccharomycetales	Pichiaceae	Pichia	Pichia membranifaciens
763406|XM_019160214.1 Pichia membranifaciens NRRL Y-2026 hypothetical protein mRNA	1005	39.3	40.7	96.58	245.72	0.41	1e-26	Fungi	Ascomycota	Saccharomycetes	Saccharomycetales	Pichiaceae	Pichia	Pichia membranifaciens
763406|XM_019160219.1 Pichia membranifaciens NRRL Y-2026 hypothetical protein mRNA	1952	83.15	83.56	99.51	119.68	0.84	1e-26	Fungi	Ascomycota	Saccharomycetes	Saccharomycetales	Pichiaceae	Pichia	Pichia membranifaciens
763406|XM_019160224.1 Pichia membranifaciens NRRL Y-2026 hypothetical protein mRNA	2176	89.06	91.96	96.85	108.75	2.25	1e-26	Fungi	Ascomycota	Saccharomycetes	Saccharomycetales	Pichiaceae	Pichia	Pichia membranifaciens
763406|XM_019160234.1 Pichia membranifaciens NRRL Y-2026 hypothetical protein mRNA	1908	28.93	30.77	94.04	325.04	0.45	1e-26	Fungi	Ascomycota	Saccharomycetes	Saccharomycetales	Pichiaceae	Pichia	Pichia membranifaciens
763406|XM_019160238.1 Pichia membranifaciens NRRL Y-2026 hypothetical protein mRNA	2694	23.5	23.53	99.84	424.92	0.24	1e-26	Fungi	Ascomycota	Saccharomycetes	Saccharomycetales	Pichiaceae	Pichia	Pichia membranifaciens
763406|XM_019160244.1 Pichia membranifaciens NRRL Y-2026 hypothetical protein mRNA	4601	58.05	59.23	98.02	168.84	0.6	1e-26	Fungi	Ascomycota	Saccharomycetes	Saccharomycetales	Pichiaceae	Pichia	Pichia membranifaciens
763406|XM_019160246.1 Pichia membranifaciens NRRL Y-2026 hypothetical protein mRNA	2669	78.04	80.67	96.75	123.97	1.59	1e-26	Fungi	Ascomycota	Saccharomycetes	Saccharomycetales	Pichiaceae	Pichia	Pichia membranifaciens
763406|XM_019160247.1 Pichia membranifaciens NRRL Y-2026 hypothetical protein mRNA	2174	54.32	56.35	96.41	177.47	0.56	1e-26	Fungi	Ascomycota	Saccharomycetes	Saccharomycetales	Pichiaceae	Pichia	Pichia membranifaciens
763406|XM_019160251.1 Pichia membranifaciens NRRL Y-2026 hypothetical protein mRNA	591	52.62	53.3	98.73	187.62	0.53	1e-26	Fungi	Ascomycota	Saccharomycetes	Saccharomycetales	Pichiaceae	Pichia	Pichia membranifaciens
763406|XM_019160252.1 Pichia membranifaciens NRRL Y-2026 hypothetical protein mRNA	3229	72.69	74.51	97.55	134.21	0.89	1e-26	Fungi	Ascomycota	Saccharomycetes	Saccharomycetales	Pichiaceae	Pichia	Pichia membranifaciens
763406|XM_019160255.1 Pichia membranifaciens NRRL Y-2026 hypothetical protein mRNA	1342	60.73	65.05	93.36	153.72	0.65	1e-26	Fungi	Ascomycota	Saccharomycetes	Saccharomycetales	Pichiaceae	Pichia	Pichia membranifaciens
763406|XM_019160259.1 Pichia membranifaciens NRRL Y-2026 hypothetical protein mRNA	2184	68.68	70.01	98.1	142.84	0.71	1e-26	Fungi	Ascomycota	Saccharomycetes	Saccharomycetales	Pichiaceae	Pichia	Pichia membranifaciens
763406|XM_019160260.1 Pichia membranifaciens NRRL Y-2026 hypothetical protein mRNA	2155	62.13	64.69	96.05	154.59	1.66	1e-26	Fungi	Ascomycota	Saccharomycetes	Saccharomycetales	Pichiaceae	Pichia	Pichia membranifaciens
763406|XM_019160267.1 Pichia membranifaciens NRRL Y-2026 hypothetical protein mRNA	4250	66.87	67.48	99.09	148.19	0.68	1e-26	Fungi	Ascomycota	Saccharomycetes	Saccharomycetales	Pichiaceae	Pichia	Pichia membranifaciens
763406|XM_019160277.1 Pichia membranifaciens NRRL Y-2026 hypothetical protein mRNA	4068	41.37	42.01	98.48	238.03	0.43	1e-26	Fungi	Ascomycota	Saccharomycetes	Saccharomycetales	Pichiaceae	Pichia	Pichia membranifaciens
763406|XM_019160279.1 Pichia membranifaciens NRRL Y-2026 hypothetical protein mRNA	1785	68.46	70.64	96.91	141.55	0.74	1e-26	Fungi	Ascomycota	Saccharomycetes	Saccharomycetales	Pichiaceae	Pichia	Pichia membranifaciens
763406|XM_019160282.1 Pichia membranifaciens NRRL Y-2026 hypothetical protein mRNA	3716	25.73	26.02	98.86	384.28	0.27	1e-26	Fungi	Ascomycota	Saccharomycetes	Saccharomycetales	Pichiaceae	Pichia	Pichia membranifaciens
763406|XM_019160286.1 Pichia membranifaciens NRRL Y-2026 hypothetical protein mRNA	3190	35.99	37.15	96.88	269.2	0.37	1e-26	Fungi	Ascomycota	Saccharomycetes	Saccharomycetales	Pichiaceae	Pichia	Pichia membranifaciens
763406|XM_019160288.1 Pichia membranifaciens NRRL Y-2026 hypothetical protein mRNA	1065	76.53	76.53	100	130.67	0.77	1e-26	Fungi	Ascomycota	Saccharomycetes	Saccharomycetales	Pichiaceae	Pichia	Pichia membranifaciens
763406|XM_019160289.1 Pichia membranifaciens NRRL Y-2026 hypothetical protein mRNA	3726	59.39	59.93	99.1	166.86	0.6	1e-26	Fungi	Ascomycota	Saccharomycetes	Saccharomycetales	Pichiaceae	Pichia	Pichia membranifaciens
763406|XM_019160290.1 Pichia membranifaciens NRRL Y-2026 hypothetical protein mRNA	668	71.71	76.05	94.29	131.5	0.76	1e-26	Fungi	Ascomycota	Saccharomycetes	Saccharomycetales	Pichiaceae	Pichia	Pichia membranifaciens
763406|XM_019160291.1 Pichia membranifaciens NRRL Y-2026 hypothetical protein mRNA	1616	87.69	87.69	100	114.04	2.62	1e-26	Fungi	Ascomycota	Saccharomycetes	Saccharomycetales	Pichiaceae	Pichia	Pichia membranifaciens
763406|XM_019160293.1 Pichia membranifaciens NRRL Y-2026 hypothetical protein mRNA	1780	50.06	51.07	98.02	195.82	0.51	1e-26	Fungi	Ascomycota	Saccharomycetes	Saccharomycetales	Pichiaceae	Pichia	Pichia membranifaciens
763406|XM_019160294.1 Pichia membranifaciens NRRL Y-2026 hypothetical protein mRNA	1757	75.64	76.89	98.37	130.05	0.77	1e-26	Fungi	Ascomycota	Saccharomycetes	Saccharomycetales	Pichiaceae	Pichia	Pichia membranifaciens
763406|XM_019160300.1 Pichia membranifaciens NRRL Y-2026 hypothetical protein mRNA	1390	26.04	27.05	96.28	369.68	0.27	1e-26	Fungi	Ascomycota	Saccharomycetes	Saccharomycetales	Pichiaceae	Pichia	Pichia membranifaciens
763406|XM_019160301.1 Pichia membranifaciens NRRL Y-2026 hypothetical protein mRNA	591	96.79	99.32	97.44	100.68	0.99	1e-26	Fungi	Ascomycota	Saccharomycetes	Saccharomycetales	Pichiaceae	Pichia	Pichia membranifaciens
763406|XM_019160302.1 Pichia membranifaciens NRRL Y-2026 hypothetical protein mRNA	2250	53.56	55.02	97.33	181.74	0.55	1e-26	Fungi	Ascomycota	Saccharomycetes	Saccharomycetales	Pichiaceae	Pichia	Pichia membranifaciens
763406|XM_019160305.1 Pichia membranifaciens NRRL Y-2026 hypothetical protein mRNA	930	53.98	54.19	99.6	184.52	0.54	1e-26	Fungi	Ascomycota	Saccharomycetes	Saccharomycetales	Pichiaceae	Pichia	Pichia membranifaciens
763406|XM_019160306.1 Pichia membranifaciens NRRL Y-2026 hypothetical protein mRNA	1875	60.91	64.21	94.85	155.73	0.67	1e-26	Fungi	Ascomycota	Saccharomycetes	Saccharomycetales	Pichiaceae	Pichia	Pichia membranifaciens
763406|XM_019160310.1 Pichia membranifaciens NRRL Y-2026 hypothetical protein mRNA	3630	48.9	51.13	95.64	195.58	0.52	1e-26	Fungi	Ascomycota	Saccharomycetes	Saccharomycetales	Pichiaceae	Pichia	Pichia membranifaciens
763406|XM_019160313.1 Pichia membranifaciens NRRL Y-2026 hypothetical protein mRNA	905	30.06	30.06	100	332.72	0.3	1e-26	Fungi	Ascomycota	Saccharomycetes	Saccharomycetales	Pichiaceae	Pichia	Pichia membranifaciens
763406|XM_019160319.1 Pichia membranifaciens NRRL Y-2026 hypothetical protein partial mRNA	3692	27.06	27.06	100	369.57	0.27	1e-26	Fungi	Ascomycota	Saccharomycetes	Saccharomycetales	Pichiaceae	Pichia	Pichia membranifaciens
763406|XM_019160321.1 Pichia membranifaciens NRRL Y-2026 hypothetical protein mRNA	5148	34.23	35.33	96.87	283.01	0.35	1e-26	Fungi	Ascomycota	Saccharomycetes	Saccharomycetales	Pichiaceae	Pichia	Pichia membranifaciens
763406|XM_019160323.1 Pichia membranifaciens NRRL Y-2026 hypothetical protein mRNA	3634	72.7	74.02	98.22	135.09	0.76	1e-26	Fungi	Ascomycota	Saccharomycetes	Saccharomycetales	Pichiaceae	Pichia	Pichia membranifaciens
763406|XM_019160327.1 Pichia membranifaciens NRRL Y-2026 hypothetical protein mRNA	1272	86.64	88.68	97.7	112.77	0.91	1e-26	Fungi	Ascomycota	Saccharomycetes	Saccharomycetales	Pichiaceae	Pichia	Pichia membranifaciens
763406|XM_019160332.1 Pichia membranifaciens NRRL Y-2026 hypothetical protein mRNA	1633	48.19	52.6	91.62	190.1	0.53	1e-26	Fungi	Ascomycota	Saccharomycetes	Saccharomycetales	Pichiaceae	Pichia	Pichia membranifaciens
763406|XM_019160337.1 Pichia membranifaciens NRRL Y-2026 hypothetical protein mRNA	4929	70.85	71.23	99.46	140.39	0.73	1e-26	Fungi	Ascomycota	Saccharomycetes	Saccharomycetales	Pichiaceae	Pichia	Pichia membranifaciens
763406|XM_019160339.1 Pichia membranifaciens NRRL Y-2026 hypothetical protein mRNA	1090	44.31	44.77	98.98	223.36	0.45	1e-26	Fungi	Ascomycota	Saccharomycetes	Saccharomycetales	Pichiaceae	Pichia	Pichia membranifaciens
763406|XM_019160345.1 Pichia membranifaciens NRRL Y-2026 hypothetical protein mRNA	5215	36.89	37.74	97.76	264.99	0.38	1e-26	Fungi	Ascomycota	Saccharomycetes	Saccharomycetales	Pichiaceae	Pichia	Pichia membranifaciens
763406|XM_019160347.1 Pichia membranifaciens NRRL Y-2026 hypothetical protein mRNA	642	43.46	45.02	96.54	222.15	0.45	1e-26	Fungi	Ascomycota	Saccharomycetes	Saccharomycetales	Pichiaceae	Pichia	Pichia membranifaciens
763406|XM_019160351.1 Pichia membranifaciens NRRL Y-2026 hypothetical protein mRNA	1115	23.41	24.84	94.22	402.53	0.25	1e-26	Fungi	Ascomycota	Saccharomycetes	Saccharomycetales	Pichiaceae	Pichia	Pichia membranifaciens
763406|XM_019160365.1 Pichia membranifaciens NRRL Y-2026 hypothetical protein mRNA	2775	36.9	36.94	99.9	270.73	0.37	1e-26	Fungi	Ascomycota	Saccharomycetes	Saccharomycetales	Pichiaceae	Pichia	Pichia membranifaciens
763406|XM_019160367.1 Pichia membranifaciens NRRL Y-2026 hypothetical protein partial mRNA	4588	85.33	87.14	97.92	114.76	0.99	1e-26	Fungi	Ascomycota	Saccharomycetes	Saccharomycetales	Pichiaceae	Pichia	Pichia membranifaciens
763406|XM_019160369.1 Pichia membranifaciens NRRL Y-2026 hypothetical protein mRNA	1748	76.2	76.43	99.7	130.84	0.76	1e-26	Fungi	Ascomycota	Saccharomycetes	Saccharomycetales	Pichiaceae	Pichia	Pichia membranifaciens
763406|XM_019160370.1 Pichia membranifaciens NRRL Y-2026 hypothetical protein mRNA	3100	49.74	49.81	99.87	200.78	0.5	1e-26	Fungi	Ascomycota	Saccharomycetes	Saccharomycetales	Pichiaceae	Pichia	Pichia membranifaciens
763406|XM_019160372.1 Pichia membranifaciens NRRL Y-2026 hypothetical protein mRNA	3670	85.64	86.29	99.24	115.88	1.04	1e-26	Fungi	Ascomycota	Saccharomycetes	Saccharomycetales	Pichiaceae	Pichia	Pichia membranifaciens
763406|XM_019160373.1 Pichia membranifaciens NRRL Y-2026 hypothetical protein mRNA	940	22.23	23.51	94.57	425.34	0.24	1e-26	Fungi	Ascomycota	Saccharomycetes	Saccharomycetales	Pichiaceae	Pichia	Pichia membranifaciens
763406|XM_019160375.1 Pichia membranifaciens NRRL Y-2026 hypothetical protein mRNA	1154	78.25	82.84	94.46	120.71	1.43	1e-26	Fungi	Ascomycota	Saccharomycetes	Saccharomycetales	Pichiaceae	Pichia	Pichia membranifaciens
763406|XM_019160376.1 Pichia membranifaciens NRRL Y-2026 hypothetical protein mRNA	1856	70.53	71.5	98.64	139.86	0.8	1e-26	Fungi	Ascomycota	Saccharomycetes	Saccharomycetales	Pichiaceae	Pichia	Pichia membranifaciens
763406|XM_019160379.1 Pichia membranifaciens NRRL Y-2026 hypothetical protein partial mRNA	479	44.26	44.26	100	225.94	0.44	1e-26	Fungi	Ascomycota	Saccharomycetes	Saccharomycetales	Pichiaceae	Pichia	Pichia membranifaciens
763406|XM_019160384.1 Pichia membranifaciens NRRL Y-2026 hypothetical protein mRNA	2450	32.9	34.04	96.64	293.76	0.34	1e-26	Fungi	Ascomycota	Saccharomycetes	Saccharomycetales	Pichiaceae	Pichia	Pichia membranifaciens
763406|XM_019160390.1 Pichia membranifaciens NRRL Y-2026 hypothetical protein mRNA	2980	32.65	34.19	95.49	292.44	0.34	1e-26	Fungi	Ascomycota	Saccharomycetes	Saccharomycetales	Pichiaceae	Pichia	Pichia membranifaciens
763406|XM_019160393.1 Pichia membranifaciens NRRL Y-2026 hypothetical protein mRNA	2439	44.32	45.92	96.52	217.77	0.46	1e-26	Fungi	Ascomycota	Saccharomycetes	Saccharomycetales	Pichiaceae	Pichia	Pichia membranifaciens
763406|XM_019160395.1 Pichia membranifaciens NRRL Y-2026 hypothetical protein mRNA	4015	32.6	33.42	97.54	299.18	0.33	1e-26	Fungi	Ascomycota	Saccharomycetes	Saccharomycetales	Pichiaceae	Pichia	Pichia membranifaciens
763406|XM_019160396.1 Pichia membranifaciens NRRL Y-2026 hypothetical protein mRNA	1340	26.42	27.01	97.79	370.17	0.27	1e-26	Fungi	Ascomycota	Saccharomycetes	Saccharomycetales	Pichiaceae	Pichia	Pichia membranifaciens
763406|XM_019160397.1 Pichia membranifaciens NRRL Y-2026 hypothetical protein mRNA	6199	71.27	74.11	96.17	134.94	0.79	1e-26	Fungi	Ascomycota	Saccharomycetes	Saccharomycetales	Pichiaceae	Pichia	Pichia membranifaciens
763406|XM_019160398.1 Pichia membranifaciens NRRL Y-2026 hypothetical protein mRNA	763	30.01	30.93	97.03	323.31	0.31	1e-26	Fungi	Ascomycota	Saccharomycetes	Saccharomycetales	Pichiaceae	Pichia	Pichia membranifaciens
763406|XM_019160403.1 Pichia membranifaciens NRRL Y-2026 hypothetical protein mRNA	580	81.55	82.41	98.95	121.34	0.82	1e-26	Fungi	Ascomycota	Saccharomycetes	Saccharomycetales	Pichiaceae	Pichia	Pichia membranifaciens
763406|XM_019160406.1 Pichia membranifaciens NRRL Y-2026 hypothetical protein mRNA	933	37.73	37.73	100	265.06	0.38	1e-26	Fungi	Ascomycota	Saccharomycetes	Saccharomycetales	Pichiaceae	Pichia	Pichia membranifaciens
763406|XM_019160411.1 Pichia membranifaciens NRRL Y-2026 hypothetical protein mRNA	1710	34.8	36.2	96.12	276.25	0.36	1e-26	Fungi	Ascomycota	Saccharomycetes	Saccharomycetales	Pichiaceae	Pichia	Pichia membranifaciens
763406|XM_019160413.1 Pichia membranifaciens NRRL Y-2026 hypothetical protein mRNA	1281	71.51	74.08	96.52	134.98	0.78	1e-26	Fungi	Ascomycota	Saccharomycetes	Saccharomycetales	Pichiaceae	Pichia	Pichia membranifaciens
763406|XM_019160414.1 Pichia membranifaciens NRRL Y-2026 hypothetical protein mRNA	3348	27.18	27.18	100	367.91	0.27	1e-26	Fungi	Ascomycota	Saccharomycetes	Saccharomycetales	Pichiaceae	Pichia	Pichia membranifaciens
763406|XM_019160415.1 Pichia membranifaciens NRRL Y-2026 hypothetical protein mRNA	2940	73.06	74.01	98.71	135.11	0.75	1e-26	Fungi	Ascomycota	Saccharomycetes	Saccharomycetales	Pichiaceae	Pichia	Pichia membranifaciens
763406|XM_019160416.1 Pichia membranifaciens NRRL Y-2026 hypothetical protein mRNA	688	42.44	45.06	94.19	221.94	0.45	1e-26	Fungi	Ascomycota	Saccharomycetes	Saccharomycetales	Pichiaceae	Pichia	Pichia membranifaciens
763406|XM_019160417.1 Pichia membranifaciens NRRL Y-2026 hypothetical protein mRNA	1569	69.22	70.17	98.64	142.51	0.7	1e-26	Fungi	Ascomycota	Saccharomycetes	Saccharomycetales	Pichiaceae	Pichia	Pichia membranifaciens
763406|XM_019160418.1 Pichia membranifaciens NRRL Y-2026 hypothetical protein mRNA	1598	86.3	87.92	98.15	113.74	0.93	1e-26	Fungi	Ascomycota	Saccharomycetes	Saccharomycetales	Pichiaceae	Pichia	Pichia membranifaciens
763406|XM_019160419.1 Pichia membranifaciens NRRL Y-2026 hypothetical protein mRNA	2004	50.15	50.4	99.5	198.42	0.5	1e-26	Fungi	Ascomycota	Saccharomycetes	Saccharomycetales	Pichiaceae	Pichia	Pichia membranifaciens
763406|XM_019160420.1 Pichia membranifaciens NRRL Y-2026 hypothetical protein mRNA	497	87.73	87.73	100	113.99	0.88	1e-26	Fungi	Ascomycota	Saccharomycetes	Saccharomycetales	Pichiaceae	Pichia	Pichia membranifaciens
763406|XM_019160421.1 Pichia membranifaciens NRRL Y-2026 hypothetical protein mRNA	913	61.23	63.2	96.88	158.23	0.63	1e-26	Fungi	Ascomycota	Saccharomycetes	Saccharomycetales	Pichiaceae	Pichia	Pichia membranifaciens
763406|XM_019160422.1 Pichia membranifaciens NRRL Y-2026 hypothetical protein mRNA	1648	75.67	77.61	97.5	128.85	0.9	1e-26	Fungi	Ascomycota	Saccharomycetes	Saccharomycetales	Pichiaceae	Pichia	Pichia membranifaciens
763406|XM_019160423.1 Pichia membranifaciens NRRL Y-2026 hypothetical protein partial mRNA	1457	39.46	40.63	97.13	246.11	0.41	1e-26	Fungi	Ascomycota	Saccharomycetes	Saccharomycetales	Pichiaceae	Pichia	Pichia membranifaciens
763406|XM_019160424.1 Pichia membranifaciens NRRL Y-2026 hypothetical protein mRNA	3452	84.76	91.14	93.01	109.73	1.93	1e-26	Fungi	Ascomycota	Saccharomycetes	Saccharomycetales	Pichiaceae	Pichia	Pichia membranifaciens
763406|XM_019160430.1 Pichia membranifaciens NRRL Y-2026 hypothetical protein mRNA	3350	45.7	46.54	98.2	214.88	0.49	1e-26	Fungi	Ascomycota	Saccharomycetes	Saccharomycetales	Pichiaceae	Pichia	Pichia membranifaciens
763406|XM_019160433.1 Pichia membranifaciens NRRL Y-2026 hypothetical protein mRNA	1460	45.07	45.07	100	221.88	0.45	1e-26	Fungi	Ascomycota	Saccharomycetes	Saccharomycetales	Pichiaceae	Pichia	Pichia membranifaciens
763406|XM_019160437.1 Pichia membranifaciens NRRL Y-2026 hypothetical protein mRNA	1426	53.93	54.63	98.72	183.06	0.55	1e-26	Fungi	Ascomycota	Saccharomycetes	Saccharomycetales	Pichiaceae	Pichia	Pichia membranifaciens
763406|XM_019160440.1 Pichia membranifaciens NRRL Y-2026 hypothetical protein mRNA	2040	61.03	61.86	98.65	161.65	0.62	1e-26	Fungi	Ascomycota	Saccharomycetes	Saccharomycetales	Pichiaceae	Pichia	Pichia membranifaciens
763406|XM_019160444.1 Pichia membranifaciens NRRL Y-2026 hypothetical protein mRNA	1100	22.73	22.73	100	440	0.23	1e-26	Fungi	Ascomycota	Saccharomycetes	Saccharomycetales	Pichiaceae	Pichia	Pichia membranifaciens
763406|XM_019160446.1 Pichia membranifaciens NRRL Y-2026 hypothetical protein mRNA	1910	74.97	76.34	98.22	131	0.95	1e-26	Fungi	Ascomycota	Saccharomycetes	Saccharomycetales	Pichiaceae	Pichia	Pichia membranifaciens
763406|XM_019160448.1 Pichia membranifaciens NRRL Y-2026 hypothetical protein mRNA	9319	74.65	75.19	99.29	133	0.79	1e-26	Fungi	Ascomycota	Saccharomycetes	Saccharomycetales	Pichiaceae	Pichia	Pichia membranifaciens
763406|XM_019160452.1 Pichia membranifaciens NRRL Y-2026 hypothetical protein mRNA	1950	51.69	53.03	97.49	188.59	0.53	1e-26	Fungi	Ascomycota	Saccharomycetes	Saccharomycetales	Pichiaceae	Pichia	Pichia membranifaciens
763406|XM_019160459.1 Pichia membranifaciens NRRL Y-2026 hypothetical protein mRNA	1890	40.69	42.01	96.85	238.04	0.42	1e-26	Fungi	Ascomycota	Saccharomycetes	Saccharomycetales	Pichiaceae	Pichia	Pichia membranifaciens
763406|XM_019160461.1 Pichia membranifaciens NRRL Y-2026 hypothetical protein mRNA	2780	99.57	100.61	98.96	99.39	1.15	1e-26	Fungi	Ascomycota	Saccharomycetes	Saccharomycetales	Pichiaceae	Pichia	Pichia membranifaciens
763406|XM_019160463.1 Pichia membranifaciens NRRL Y-2026 hypothetical protein mRNA	940	57.45	60.85	94.41	164.34	0.61	1e-26	Fungi	Ascomycota	Saccharomycetes	Saccharomycetales	Pichiaceae	Pichia	Pichia membranifaciens
763406|XM_019160464.1 Pichia membranifaciens NRRL Y-2026 hypothetical protein mRNA	1883	73.13	74.03	98.78	135.08	0.74	1e-26	Fungi	Ascomycota	Saccharomycetes	Saccharomycetales	Pichiaceae	Pichia	Pichia membranifaciens
763406|XM_019160465.1 Pichia membranifaciens NRRL Y-2026 hypothetical protein mRNA	1540	54.35	56.69	95.88	176.4	0.57	1e-26	Fungi	Ascomycota	Saccharomycetes	Saccharomycetales	Pichiaceae	Pichia	Pichia membranifaciens
763406|XM_019160466.1 Pichia membranifaciens NRRL Y-2026 hypothetical protein mRNA	1206	35.66	36.73	97.07	272.23	0.37	1e-26	Fungi	Ascomycota	Saccharomycetes	Saccharomycetales	Pichiaceae	Pichia	Pichia membranifaciens
763406|XM_019160468.1 Pichia membranifaciens NRRL Y-2026 hypothetical protein mRNA	2748	85.48	91.56	93.36	109.22	1.44	1e-26	Fungi	Ascomycota	Saccharomycetes	Saccharomycetales	Pichiaceae	Pichia	Pichia membranifaciens
763406|XM_019160471.1 Pichia membranifaciens NRRL Y-2026 hypothetical protein mRNA	1140	24.91	24.91	100	401.41	0.25	1e-26	Fungi	Ascomycota	Saccharomycetes	Saccharomycetales	Pichiaceae	Pichia	Pichia membranifaciens
763406|XM_019160473.1 Pichia membranifaciens NRRL Y-2026 hypothetical protein mRNA	2969	65.04	67.3	96.65	148.6	0.76	1e-26	Fungi	Ascomycota	Saccharomycetes	Saccharomycetales	Pichiaceae	Pichia	Pichia membranifaciens
763406|XM_019160475.1 Pichia membranifaciens NRRL Y-2026 hypothetical protein mRNA	2851	65.14	67.38	96.67	148.41	0.68	1e-26	Fungi	Ascomycota	Saccharomycetes	Saccharomycetales	Pichiaceae	Pichia	Pichia membranifaciens
763406|XM_019160476.1 Pichia membranifaciens NRRL Y-2026 hypothetical protein mRNA	1268	91.25	91.25	100	109.59	0.93	1e-26	Fungi	Ascomycota	Saccharomycetes	Saccharomycetales	Pichiaceae	Pichia	Pichia membranifaciens
763406|XM_019160477.1 Pichia membranifaciens NRRL Y-2026 hypothetical protein mRNA	629	31.96	32.43	98.53	308.33	0.32	1e-26	Fungi	Ascomycota	Saccharomycetes	Saccharomycetales	Pichiaceae	Pichia	Pichia membranifaciens
763406|XM_019160479.1 Pichia membranifaciens NRRL Y-2026 hypothetical protein mRNA	2050	84.05	87.27	96.31	114.59	3	1e-26	Fungi	Ascomycota	Saccharomycetes	Saccharomycetales	Pichiaceae	Pichia	Pichia membranifaciens
763406|XM_019160480.1 Pichia membranifaciens NRRL Y-2026 hypothetical protein mRNA	3012	31.87	33.2	96	301.2	0.34	1e-26	Fungi	Ascomycota	Saccharomycetes	Saccharomycetales	Pichiaceae	Pichia	Pichia membranifaciens
763406|XM_019160485.1 Pichia membranifaciens NRRL Y-2026 hypothetical protein mRNA	669	79.37	87.29	90.92	114.55	2.33	1e-26	Fungi	Ascomycota	Saccharomycetes	Saccharomycetales	Pichiaceae	Pichia	Pichia membranifaciens
763406|XM_019160486.1 Pichia membranifaciens NRRL Y-2026 hypothetical protein mRNA	2245	26.68	27.31	97.72	366.23	0.27	1e-26	Fungi	Ascomycota	Saccharomycetes	Saccharomycetales	Pichiaceae	Pichia	Pichia membranifaciens
763406|XM_019160487.1 Pichia membranifaciens NRRL Y-2026 hypothetical protein mRNA	981	38.33	38.63	99.21	258.84	0.39	1e-26	Fungi	Ascomycota	Saccharomycetes	Saccharomycetales	Pichiaceae	Pichia	Pichia membranifaciens
763406|XM_019160488.1 Pichia membranifaciens NRRL Y-2026 hypothetical protein mRNA	1746	33.91	34.59	98.01	289.07	0.35	1e-26	Fungi	Ascomycota	Saccharomycetes	Saccharomycetales	Pichiaceae	Pichia	Pichia membranifaciens
763406|XM_019160490.1 Pichia membranifaciens NRRL Y-2026 hypothetical protein mRNA	3922	40.26	40.67	99	245.89	0.41	1e-26	Fungi	Ascomycota	Saccharomycetes	Saccharomycetales	Pichiaceae	Pichia	Pichia membranifaciens
763406|XM_019160491.1 Pichia membranifaciens NRRL Y-2026 hypothetical protein mRNA	973	51.28	53.24	96.33	187.84	1.6	1e-26	Fungi	Ascomycota	Saccharomycetes	Saccharomycetales	Pichiaceae	Pichia	Pichia membranifaciens
763406|XM_019160492.1 Pichia membranifaciens NRRL Y-2026 hypothetical protein mRNA	2249	48.6	48.64	99.91	205.58	0.49	1e-26	Fungi	Ascomycota	Saccharomycetes	Saccharomycetales	Pichiaceae	Pichia	Pichia membranifaciens
763406|XM_019160493.1 Pichia membranifaciens NRRL Y-2026 hypothetical protein mRNA	2295	29.54	31.11	94.96	321.43	0.32	1e-26	Fungi	Ascomycota	Saccharomycetes	Saccharomycetales	Pichiaceae	Pichia	Pichia membranifaciens
763406|XM_019160497.1 Pichia membranifaciens NRRL Y-2026 hypothetical protein mRNA	5745	90.67	95.37	95.07	104.85	1.74	1e-26	Fungi	Ascomycota	Saccharomycetes	Saccharomycetales	Pichiaceae	Pichia	Pichia membranifaciens
763406|XM_019160498.1 Pichia membranifaciens NRRL Y-2026 hypothetical protein mRNA	5789	46.64	47.18	98.86	211.97	0.47	1e-26	Fungi	Ascomycota	Saccharomycetes	Saccharomycetales	Pichiaceae	Pichia	Pichia membranifaciens
763406|XM_019160499.1 Pichia membranifaciens NRRL Y-2026 hypothetical protein mRNA	1534	99.41	101.24	98.2	98.78	2.24	1e-26	Fungi	Ascomycota	Saccharomycetes	Saccharomycetales	Pichiaceae	Pichia	Pichia membranifaciens
763406|XM_019160502.1 Pichia membranifaciens NRRL Y-2026 hypothetical protein mRNA	2077	92.87	92.97	99.9	107.56	0.93	1e-26	Fungi	Ascomycota	Saccharomycetes	Saccharomycetales	Pichiaceae	Pichia	Pichia membranifaciens
763406|XM_019160505.1 Pichia membranifaciens NRRL Y-2026 hypothetical protein mRNA	904	72.57	72.57	100	137.8	0.73	1e-26	Fungi	Ascomycota	Saccharomycetes	Saccharomycetales	Pichiaceae	Pichia	Pichia membranifaciens
763406|XM_019160507.1 Pichia membranifaciens NRRL Y-2026 hypothetical protein partial mRNA	3783	83.98	86.89	96.65	115.09	1.09	1e-26	Fungi	Ascomycota	Saccharomycetes	Saccharomycetales	Pichiaceae	Pichia	Pichia membranifaciens
763406|XM_019160512.1 Pichia membranifaciens NRRL Y-2026 hypothetical protein mRNA	2252	31.75	34.19	92.86	292.47	0.34	1e-26	Fungi	Ascomycota	Saccharomycetes	Saccharomycetales	Pichiaceae	Pichia	Pichia membranifaciens
763406|XM_019160513.1 Pichia membranifaciens NRRL Y-2026 hypothetical protein mRNA	1742	54.76	54.76	100	182.6	0.55	1e-26	Fungi	Ascomycota	Saccharomycetes	Saccharomycetales	Pichiaceae	Pichia	Pichia membranifaciens
763406|XM_019160515.1 Pichia membranifaciens NRRL Y-2026 hypothetical protein mRNA	1760	30	30.62	97.96	326.53	0.31	1e-26	Fungi	Ascomycota	Saccharomycetes	Saccharomycetales	Pichiaceae	Pichia	Pichia membranifaciens
763406|XM_019160516.1 Pichia membranifaciens NRRL Y-2026 hypothetical protein mRNA	2063	85.31	86.91	98.16	115.06	1.24	1e-26	Fungi	Ascomycota	Saccharomycetes	Saccharomycetales	Pichiaceae	Pichia	Pichia membranifaciens
763406|XM_019160517.1 Pichia membranifaciens NRRL Y-2026 hypothetical protein mRNA	4160	48.8	49.52	98.54	201.94	0.51	1e-26	Fungi	Ascomycota	Saccharomycetes	Saccharomycetales	Pichiaceae	Pichia	Pichia membranifaciens
763406|XM_019160518.1 Pichia membranifaciens NRRL Y-2026 hypothetical protein mRNA	2140	54.44	55	98.98	181.82	0.58	1e-26	Fungi	Ascomycota	Saccharomycetes	Saccharomycetales	Pichiaceae	Pichia	Pichia membranifaciens
763406|XM_019160520.1 Pichia membranifaciens NRRL Y-2026 hypothetical protein mRNA	1403	41.34	42.27	97.81	236.59	0.42	1e-26	Fungi	Ascomycota	Saccharomycetes	Saccharomycetales	Pichiaceae	Pichia	Pichia membranifaciens
763406|XM_019160522.1 Pichia membranifaciens NRRL Y-2026 hypothetical protein mRNA	3012	34	34.73	97.9	287.95	0.35	1e-26	Fungi	Ascomycota	Saccharomycetes	Saccharomycetales	Pichiaceae	Pichia	Pichia membranifaciens
763406|XM_019160523.1 Pichia membranifaciens NRRL Y-2026 hypothetical protein mRNA	2441	56.12	57.03	98.42	175.36	0.58	1e-26	Fungi	Ascomycota	Saccharomycetes	Saccharomycetales	Pichiaceae	Pichia	Pichia membranifaciens
763406|XM_019160525.1 Pichia membranifaciens NRRL Y-2026 hypothetical protein mRNA	5073	27.34	27.68	98.79	361.32	0.28	1e-26	Fungi	Ascomycota	Saccharomycetes	Saccharomycetales	Pichiaceae	Pichia	Pichia membranifaciens
763406|XM_019160529.1 Pichia membranifaciens NRRL Y-2026 hypothetical protein mRNA	1295	47.64	49.27	96.71	202.98	0.49	1e-26	Fungi	Ascomycota	Saccharomycetes	Saccharomycetales	Pichiaceae	Pichia	Pichia membranifaciens
763406|XM_019160535.1 Pichia membranifaciens NRRL Y-2026 hypothetical protein mRNA	1186	39.97	42.75	93.49	233.93	0.43	1e-26	Fungi	Ascomycota	Saccharomycetes	Saccharomycetales	Pichiaceae	Pichia	Pichia membranifaciens
763406|XM_019160536.1 Pichia membranifaciens NRRL Y-2026 hypothetical protein mRNA	1900	60.26	63.16	95.42	158.33	0.63	1e-26	Fungi	Ascomycota	Saccharomycetes	Saccharomycetales	Pichiaceae	Pichia	Pichia membranifaciens
763406|XM_019160537.1 Pichia membranifaciens NRRL Y-2026 hypothetical protein mRNA	2560	85.2	85.94	99.14	116.36	1.43	1e-26	Fungi	Ascomycota	Saccharomycetes	Saccharomycetales	Pichiaceae	Pichia	Pichia membranifaciens
763406|XM_019160538.1 Pichia membranifaciens NRRL Y-2026 hypothetical protein mRNA	2851	65.21	65.24	99.95	153.28	0.65	1e-26	Fungi	Ascomycota	Saccharomycetes	Saccharomycetales	Pichiaceae	Pichia	Pichia membranifaciens
763406|XM_019160539.1 Pichia membranifaciens NRRL Y-2026 hypothetical protein mRNA	1140	30.53	30.7	99.43	325.71	0.31	1e-26	Fungi	Ascomycota	Saccharomycetes	Saccharomycetales	Pichiaceae	Pichia	Pichia membranifaciens
763406|XM_019160545.1 Pichia membranifaciens NRRL Y-2026 hypothetical protein mRNA	1554	81.08	83.78	96.77	119.35	0.89	1e-26	Fungi	Ascomycota	Saccharomycetes	Saccharomycetales	Pichiaceae	Pichia	Pichia membranifaciens
763406|XM_019160546.1 Pichia membranifaciens NRRL Y-2026 hypothetical protein mRNA	7160	57.88	59.25	97.69	168.79	0.6	1e-26	Fungi	Ascomycota	Saccharomycetes	Saccharomycetales	Pichiaceae	Pichia	Pichia membranifaciens
763406|XM_019160547.1 Pichia membranifaciens NRRL Y-2026 hypothetical protein mRNA	1014	74.36	82.64	89.98	121	0.83	1e-26	Fungi	Ascomycota	Saccharomycetes	Saccharomycetales	Pichiaceae	Pichia	Pichia membranifaciens
763406|XM_019160552.1 Pichia membranifaciens NRRL Y-2026 hypothetical protein mRNA	2990	26.56	26.86	98.88	372.35	0.27	1e-26	Fungi	Ascomycota	Saccharomycetes	Saccharomycetales	Pichiaceae	Pichia	Pichia membranifaciens
763406|XM_019160560.1 Pichia membranifaciens NRRL Y-2026 hypothetical protein mRNA	361	91.41	100	91.41	100	1	1e-26	Fungi	Ascomycota	Saccharomycetes	Saccharomycetales	Pichiaceae	Pichia	Pichia membranifaciens
763406|XM_019160563.1 Pichia membranifaciens NRRL Y-2026 hypothetical protein mRNA	4423	64.8	65.5	98.93	152.68	0.66	1e-26	Fungi	Ascomycota	Saccharomycetes	Saccharomycetales	Pichiaceae	Pichia	Pichia membranifaciens
763406|XM_019160566.1 Pichia membranifaciens NRRL Y-2026 hypothetical protein mRNA	5380	41.3	42.19	97.89	237	0.43	1e-26	Fungi	Ascomycota	Saccharomycetes	Saccharomycetales	Pichiaceae	Pichia	Pichia membranifaciens
763406|XM_019160569.1 Pichia membranifaciens NRRL Y-2026 hypothetical protein mRNA	1650	42.42	43.09	98.45	232.07	0.43	1e-26	Fungi	Ascomycota	Saccharomycetes	Saccharomycetales	Pichiaceae	Pichia	Pichia membranifaciens
763406|XM_019160574.1 Pichia membranifaciens NRRL Y-2026 hypothetical protein mRNA	501	35.33	35.33	100	283.05	0.35	1e-26	Fungi	Ascomycota	Saccharomycetes	Saccharomycetales	Pichiaceae	Pichia	Pichia membranifaciens
763406|XM_019160575.1 Pichia membranifaciens NRRL Y-2026 hypothetical protein mRNA	4725	86.5	88.74	97.47	112.69	2.45	1e-26	Fungi	Ascomycota	Saccharomycetes	Saccharomycetales	Pichiaceae	Pichia	Pichia membranifaciens
763406|XM_019160577.1 Pichia membranifaciens NRRL Y-2026 hypothetical protein mRNA	714	43.14	44.68	96.55	223.82	0.45	1e-26	Fungi	Ascomycota	Saccharomycetes	Saccharomycetales	Pichiaceae	Pichia	Pichia membranifaciens
763406|XM_019160580.1 Pichia membranifaciens NRRL Y-2026 hypothetical protein mRNA	2130	39.44	39.58	99.64	252.67	0.41	1e-26	Fungi	Ascomycota	Saccharomycetes	Saccharomycetales	Pichiaceae	Pichia	Pichia membranifaciens
763406|XM_019160583.1 Pichia membranifaciens NRRL Y-2026 hypothetical protein mRNA	856	26.29	27.1	96.98	368.97	0.27	1e-26	Fungi	Ascomycota	Saccharomycetes	Saccharomycetales	Pichiaceae	Pichia	Pichia membranifaciens
763406|XM_019160584.1 Pichia membranifaciens NRRL Y-2026 hypothetical protein mRNA	1120	31.25	31.96	97.77	312.85	0.32	1e-26	Fungi	Ascomycota	Saccharomycetes	Saccharomycetales	Pichiaceae	Pichia	Pichia membranifaciens
763406|XM_019160587.1 Pichia membranifaciens NRRL Y-2026 hypothetical protein mRNA	3470	84.87	85.97	98.73	116.33	1.12	1e-26	Fungi	Ascomycota	Saccharomycetes	Saccharomycetales	Pichiaceae	Pichia	Pichia membranifaciens
763406|XM_019160588.1 Pichia membranifaciens NRRL Y-2026 hypothetical protein mRNA	507	39.45	41.22	95.69	242.58	0.41	1e-26	Fungi	Ascomycota	Saccharomycetes	Saccharomycetales	Pichiaceae	Pichia	Pichia membranifaciens
763406|XM_019160589.1 Pichia membranifaciens NRRL Y-2026 hypothetical protein mRNA	3740	31.36	32.17	97.51	310.89	0.32	1e-26	Fungi	Ascomycota	Saccharomycetes	Saccharomycetales	Pichiaceae	Pichia	Pichia membranifaciens
763406|XM_019160594.1 Pichia membranifaciens NRRL Y-2026 hypothetical protein mRNA	1722	39.9	39.95	99.85	250.29	0.4	1e-26	Fungi	Ascomycota	Saccharomycetes	Saccharomycetales	Pichiaceae	Pichia	Pichia membranifaciens
763406|XM_019160595.1 Pichia membranifaciens NRRL Y-2026 hypothetical protein mRNA	740	29.86	30.14	99.1	331.84	0.3	1e-26	Fungi	Ascomycota	Saccharomycetes	Saccharomycetales	Pichiaceae	Pichia	Pichia membranifaciens
763406|XM_019160597.1 Pichia membranifaciens NRRL Y-2026 hypothetical protein mRNA	1260	35.95	36.59	98.26	273.32	0.37	1e-26	Fungi	Ascomycota	Saccharomycetes	Saccharomycetales	Pichiaceae	Pichia	Pichia membranifaciens
763406|XM_019160599.1 Pichia membranifaciens NRRL Y-2026 hypothetical protein mRNA	1454	38.17	41.75	91.43	239.54	0.74	1e-26	Fungi	Ascomycota	Saccharomycetes	Saccharomycetales	Pichiaceae	Pichia	Pichia membranifaciens
763406|XM_019160601.1 Pichia membranifaciens NRRL Y-2026 hypothetical protein mRNA	4264	24.11	24.95	96.62	400.75	0.25	1e-26	Fungi	Ascomycota	Saccharomycetes	Saccharomycetales	Pichiaceae	Pichia	Pichia membranifaciens
763406|XM_019160603.1 Pichia membranifaciens NRRL Y-2026 hypothetical protein mRNA	2253	36.84	37.02	99.52	270.14	0.37	1e-26	Fungi	Ascomycota	Saccharomycetes	Saccharomycetales	Pichiaceae	Pichia	Pichia membranifaciens
763406|XM_019160606.1 Pichia membranifaciens NRRL Y-2026 hypothetical protein mRNA	3350	31.13	32.21	96.66	310.47	0.32	1e-26	Fungi	Ascomycota	Saccharomycetes	Saccharomycetales	Pichiaceae	Pichia	Pichia membranifaciens
763406|XM_019160608.1 Pichia membranifaciens NRRL Y-2026 hypothetical protein mRNA	3980	28.27	29.32	96.4	341.05	0.3	1e-26	Fungi	Ascomycota	Saccharomycetes	Saccharomycetales	Pichiaceae	Pichia	Pichia membranifaciens
763406|XM_019160610.1 Pichia membranifaciens NRRL Y-2026 hypothetical protein mRNA	987	69.4	73.25	94.74	136.51	0.73	1e-26	Fungi	Ascomycota	Saccharomycetes	Saccharomycetales	Pichiaceae	Pichia	Pichia membranifaciens
763406|XM_019160615.1 Pichia membranifaciens NRRL Y-2026 hypothetical protein mRNA	1026	48.93	49.32	99.21	202.77	0.49	1e-26	Fungi	Ascomycota	Saccharomycetes	Saccharomycetales	Pichiaceae	Pichia	Pichia membranifaciens
763406|XM_019160616.1 Pichia membranifaciens NRRL Y-2026 hypothetical protein mRNA	355	76.62	99.15	77.27	100.85	1.97	1e-26	Fungi	Ascomycota	Saccharomycetes	Saccharomycetales	Pichiaceae	Pichia	Pichia membranifaciens
763406|XM_019160617.1 Pichia membranifaciens NRRL Y-2026 hypothetical protein mRNA	2011	35.95	37.54	95.76	266.36	0.39	1e-26	Fungi	Ascomycota	Saccharomycetes	Saccharomycetales	Pichiaceae	Pichia	Pichia membranifaciens
763406|XM_019160619.1 Pichia membranifaciens NRRL Y-2026 hypothetical protein mRNA	1119	25.74	25.74	100	388.54	0.26	1e-26	Fungi	Ascomycota	Saccharomycetes	Saccharomycetales	Pichiaceae	Pichia	Pichia membranifaciens
763406|XM_019160621.1 Pichia membranifaciens NRRL Y-2026 hypothetical protein mRNA	1002	45.01	45.51	98.9	219.74	0.48	1e-26	Fungi	Ascomycota	Saccharomycetes	Saccharomycetales	Pichiaceae	Pichia	Pichia membranifaciens
763406|XM_019160622.1 Pichia membranifaciens NRRL Y-2026 hypothetical protein mRNA	1425	77.47	77.89	99.46	128.38	0.81	1e-26	Fungi	Ascomycota	Saccharomycetes	Saccharomycetales	Pichiaceae	Pichia	Pichia membranifaciens
763406|XM_019160623.1 Pichia membranifaciens NRRL Y-2026 hypothetical protein mRNA	2640	42.31	43.56	97.13	229.57	0.44	1e-26	Fungi	Ascomycota	Saccharomycetes	Saccharomycetales	Pichiaceae	Pichia	Pichia membranifaciens
763406|XM_019160628.1 Pichia membranifaciens NRRL Y-2026 hypothetical protein mRNA	1480	33.51	34.73	96.5	287.94	0.35	1e-26	Fungi	Ascomycota	Saccharomycetes	Saccharomycetales	Pichiaceae	Pichia	Pichia membranifaciens
763406|XM_019160631.1 Pichia membranifaciens NRRL Y-2026 hypothetical protein mRNA	1360	44.63	44.71	99.84	223.68	0.45	1e-26	Fungi	Ascomycota	Saccharomycetes	Saccharomycetales	Pichiaceae	Pichia	Pichia membranifaciens
763406|XM_019160633.1 Pichia membranifaciens NRRL Y-2026 hypothetical protein mRNA	610	72.3	76.23	94.84	131.18	0.76	1e-26	Fungi	Ascomycota	Saccharomycetes	Saccharomycetales	Pichiaceae	Pichia	Pichia membranifaciens
763406|XM_019160635.1 Pichia membranifaciens NRRL Y-2026 hypothetical protein mRNA	1011	43.52	43.52	100	229.77	0.44	1e-26	Fungi	Ascomycota	Saccharomycetes	Saccharomycetales	Pichiaceae	Pichia	Pichia membranifaciens
763406|XM_019162079.1 Pichia membranifaciens NRRL Y-2026 hypothetical protein partial mRNA	993	49.04	51.06	96.06	195.86	0.51	1e-26	Fungi	Ascomycota	Saccharomycetes	Saccharomycetales	Pichiaceae	Pichia	Pichia membranifaciens
763406|XM_019162088.1 Pichia membranifaciens NRRL Y-2026 hypothetical protein partial mRNA	657	52.66	55.86	94.28	179.02	0.56	1e-26	Fungi	Ascomycota	Saccharomycetes	Saccharomycetales	Pichiaceae	Pichia	Pichia membranifaciens
763406|XM_019162102.1 Pichia membranifaciens NRRL Y-2026 hypothetical protein partial mRNA	852	46.48	53.99	86.09	185.22	0.54	1e-26	Fungi	Ascomycota	Saccharomycetes	Saccharomycetales	Pichiaceae	Pichia	Pichia membranifaciens
763406|XM_019162116.1 Pichia membranifaciens NRRL Y-2026 hypothetical protein partial mRNA	348	71.84	72.7	98.81	137.55	0.73	1e-26	Fungi	Ascomycota	Saccharomycetes	Saccharomycetales	Pichiaceae	Pichia	Pichia membranifaciens
763406|XM_019162122.1 Pichia membranifaciens NRRL Y-2026 hypothetical protein partial mRNA	2592	33.99	36.65	92.74	272.84	0.37	1e-26	Fungi	Ascomycota	Saccharomycetes	Saccharomycetales	Pichiaceae	Pichia	Pichia membranifaciens
763406|XM_019162125.1 Pichia membranifaciens NRRL Y-2026 hypothetical protein partial mRNA	1953	40.25	42.96	93.68	232.78	0.43	1e-26	Fungi	Ascomycota	Saccharomycetes	Saccharomycetales	Pichiaceae	Pichia	Pichia membranifaciens
763406|XM_019162136.1 Pichia membranifaciens NRRL Y-2026 hypothetical protein partial mRNA	1167	90.32	92.63	97.5	107.96	0.93	1e-26	Fungi	Ascomycota	Saccharomycetes	Saccharomycetales	Pichiaceae	Pichia	Pichia membranifaciens
763406|XM_019162152.1 Pichia membranifaciens NRRL Y-2026 hypothetical protein partial mRNA	315	49.84	55.24	90.23	181.03	0.55	1e-26	Fungi	Ascomycota	Saccharomycetes	Saccharomycetales	Pichiaceae	Pichia	Pichia membranifaciens
763406|XM_019162177.1 Pichia membranifaciens NRRL Y-2026 hypothetical protein partial mRNA	279	87.81	87.81	100	113.88	0.88	1e-26	Fungi	Ascomycota	Saccharomycetes	Saccharomycetales	Pichiaceae	Pichia	Pichia membranifaciens
763406|XM_019162184.1 Pichia membranifaciens NRRL Y-2026 hypothetical protein partial mRNA	1503	70.73	70.73	100	141.39	0.71	1e-26	Fungi	Ascomycota	Saccharomycetes	Saccharomycetales	Pichiaceae	Pichia	Pichia membranifaciens
763406|XM_019162186.1 Pichia membranifaciens NRRL Y-2026 hypothetical protein partial mRNA	306	86.93	102.94	84.44	97.14	5.26	1e-26	Fungi	Ascomycota	Saccharomycetes	Saccharomycetales	Pichiaceae	Pichia	Pichia membranifaciens
763406|XM_019162205.1 Pichia membranifaciens NRRL Y-2026 hypothetical protein partial mRNA	1119	43.52	47.36	91.89	211.13	0.47	1e-26	Fungi	Ascomycota	Saccharomycetes	Saccharomycetales	Pichiaceae	Pichia	Pichia membranifaciens
763406|XM_019162224.1 Pichia membranifaciens NRRL Y-2026 hypothetical protein partial mRNA	1023	27.08	27.08	100	369.31	0.27	1e-26	Fungi	Ascomycota	Saccharomycetes	Saccharomycetales	Pichiaceae	Pichia	Pichia membranifaciens
763406|XM_019162226.1 Pichia membranifaciens NRRL Y-2026 hypothetical protein partial mRNA	1014	79.98	79.98	100	125.03	0.8	1e-26	Fungi	Ascomycota	Saccharomycetes	Saccharomycetales	Pichiaceae	Pichia	Pichia membranifaciens
763406|XM_019162238.1 Pichia membranifaciens NRRL Y-2026 hypothetical protein partial mRNA	510	32.35	32.35	100	309.09	0.32	1e-26	Fungi	Ascomycota	Saccharomycetes	Saccharomycetales	Pichiaceae	Pichia	Pichia membranifaciens
763406|XM_019162240.1 Pichia membranifaciens NRRL Y-2026 hypothetical protein partial mRNA	168	100	100	100	100	1	1e-26	Fungi	Ascomycota	Saccharomycetes	Saccharomycetales	Pichiaceae	Pichia	Pichia membranifaciens
763406|XM_019162261.1 Pichia membranifaciens NRRL Y-2026 hypothetical protein partial mRNA	444	90.09	91.67	98.28	109.09	0.92	1e-26	Fungi	Ascomycota	Saccharomycetes	Saccharomycetales	Pichiaceae	Pichia	Pichia membranifaciens
763406|XM_019162263.1 Pichia membranifaciens NRRL Y-2026 hypothetical protein partial mRNA	1275	42.59	46.27	92.03	216.1	0.48	1e-26	Fungi	Ascomycota	Saccharomycetes	Saccharomycetales	Pichiaceae	Pichia	Pichia membranifaciens
763406|XM_019162265.1 Pichia membranifaciens NRRL Y-2026 hypothetical protein partial mRNA	1497	99.33	111.69	88.94	89.53	3.1	1e-26	Fungi	Ascomycota	Saccharomycetes	Saccharomycetales	Pichiaceae	Pichia	Pichia membranifaciens
763406|XM_019162324.1 Pichia membranifaciens NRRL Y-2026 hypothetical protein partial mRNA	3552	73.56	76.07	96.71	131.46	0.78	1e-26	Fungi	Ascomycota	Saccharomycetes	Saccharomycetales	Pichiaceae	Pichia	Pichia membranifaciens
763406|XM_019162325.1 Pichia membranifaciens NRRL Y-2026 hypothetical protein partial mRNA	3531	27.98	28.35	98.7	352.75	0.28	1e-26	Fungi	Ascomycota	Saccharomycetes	Saccharomycetales	Pichiaceae	Pichia	Pichia membranifaciens
763406|XM_019162327.1 Pichia membranifaciens NRRL Y-2026 hypothetical protein partial mRNA	7059	71.79	74.12	96.87	134.92	0.8	1e-26	Fungi	Ascomycota	Saccharomycetes	Saccharomycetales	Pichiaceae	Pichia	Pichia membranifaciens
763406|XM_019162330.1 Pichia membranifaciens NRRL Y-2026 hypothetical protein partial mRNA	732	71.99	72.54	99.25	137.85	1.88	1e-26	Fungi	Ascomycota	Saccharomycetes	Saccharomycetales	Pichiaceae	Pichia	Pichia membranifaciens
763406|XM_019162355.1 Pichia membranifaciens NRRL Y-2026 hypothetical protein partial mRNA	240	52.08	52.92	98.43	188.98	0.53	1e-26	Fungi	Ascomycota	Saccharomycetes	Saccharomycetales	Pichiaceae	Pichia	Pichia membranifaciens
763406|XM_019162403.1 Pichia membranifaciens NRRL Y-2026 hypothetical protein partial mRNA	492	51.02	54.47	93.66	183.58	0.54	1e-26	Fungi	Ascomycota	Saccharomycetes	Saccharomycetales	Pichiaceae	Pichia	Pichia membranifaciens
763406|XM_019162416.1 Pichia membranifaciens NRRL Y-2026 hypothetical protein partial mRNA	2475	73.58	76.65	95.99	130.47	0.78	1e-26	Fungi	Ascomycota	Saccharomycetes	Saccharomycetales	Pichiaceae	Pichia	Pichia membranifaciens
763406|XM_019162425.1 Pichia membranifaciens NRRL Y-2026 hypothetical protein partial mRNA	1170	47.78	51.03	93.63	195.98	0.51	1e-26	Fungi	Ascomycota	Saccharomycetes	Saccharomycetales	Pichiaceae	Pichia	Pichia membranifaciens
763406|XM_019162427.1 Pichia membranifaciens NRRL Y-2026 hypothetical protein partial mRNA	537	65.74	67.23	97.78	148.75	0.67	1e-26	Fungi	Ascomycota	Saccharomycetes	Saccharomycetales	Pichiaceae	Pichia	Pichia membranifaciens
763406|XM_019162429.1 Pichia membranifaciens NRRL Y-2026 hypothetical protein partial mRNA	3663	72.45	74.45	97.32	134.32	0.76	1e-26	Fungi	Ascomycota	Saccharomycetes	Saccharomycetales	Pichiaceae	Pichia	Pichia membranifaciens
763406|XM_019162432.1 Pichia membranifaciens NRRL Y-2026 hypothetical protein partial mRNA	1224	66.26	66.75	99.27	149.82	0.67	1e-26	Fungi	Ascomycota	Saccharomycetes	Saccharomycetales	Pichiaceae	Pichia	Pichia membranifaciens
763406|XM_019162439.1 Pichia membranifaciens NRRL Y-2026 hypothetical protein partial mRNA	363	99.72	100.28	99.45	99.73	1.18	1e-26	Fungi	Ascomycota	Saccharomycetes	Saccharomycetales	Pichiaceae	Pichia	Pichia membranifaciens
763406|XM_019162448.1 Pichia membranifaciens NRRL Y-2026 hypothetical protein partial mRNA	1641	48.39	52.41	92.33	190.81	0.52	1e-26	Fungi	Ascomycota	Saccharomycetes	Saccharomycetales	Pichiaceae	Pichia	Pichia membranifaciens
763406|XM_019162475.1 Pichia membranifaciens NRRL Y-2026 hypothetical protein partial mRNA	813	38.38	39.36	97.5	254.06	0.39	1e-26	Fungi	Ascomycota	Saccharomycetes	Saccharomycetales	Pichiaceae	Pichia	Pichia membranifaciens
763406|XM_019162476.1 Pichia membranifaciens NRRL Y-2026 hypothetical protein partial mRNA	966	76.92	77.85	98.8	128.46	0.78	1e-26	Fungi	Ascomycota	Saccharomycetes	Saccharomycetales	Pichiaceae	Pichia	Pichia membranifaciens
763406|XM_019162483.1 Pichia membranifaciens NRRL Y-2026 hypothetical protein partial mRNA	615	31.54	35.77	88.18	279.55	0.36	1e-26	Fungi	Ascomycota	Saccharomycetes	Saccharomycetales	Pichiaceae	Pichia	Pichia membranifaciens
763406|XM_019162494.1 Pichia membranifaciens NRRL Y-2026 hypothetical protein partial mRNA	855	92.4	93.45	98.87	107.01	0.93	1e-26	Fungi	Ascomycota	Saccharomycetes	Saccharomycetales	Pichiaceae	Pichia	Pichia membranifaciens
763406|XM_019162521.1 Pichia membranifaciens NRRL Y-2026 hypothetical protein partial mRNA	417	66.19	66.19	100	151.09	0.66	1e-26	Fungi	Ascomycota	Saccharomycetes	Saccharomycetales	Pichiaceae	Pichia	Pichia membranifaciens
763406|XM_019162522.1 Pichia membranifaciens NRRL Y-2026 hypothetical protein partial mRNA	708	28.25	29.52	95.69	338.76	0.3	1e-26	Fungi	Ascomycota	Saccharomycetes	Saccharomycetales	Pichiaceae	Pichia	Pichia membranifaciens
763406|XM_019162544.1 Pichia membranifaciens NRRL Y-2026 hypothetical protein partial mRNA	2841	83.03	86.73	95.74	115.3	0.87	1e-26	Fungi	Ascomycota	Saccharomycetes	Saccharomycetales	Pichiaceae	Pichia	Pichia membranifaciens
763406|XM_019162545.1 Pichia membranifaciens NRRL Y-2026 hypothetical protein partial mRNA	1962	37.67	38.63	97.49	258.84	0.39	1e-26	Fungi	Ascomycota	Saccharomycetes	Saccharomycetales	Pichiaceae	Pichia	Pichia membranifaciens
763406|XM_019162546.1 Pichia membranifaciens NRRL Y-2026 hypothetical protein partial mRNA	690	30.87	30.87	100	323.94	0.31	1e-26	Fungi	Ascomycota	Saccharomycetes	Saccharomycetales	Pichiaceae	Pichia	Pichia membranifaciens
763406|XM_019162549.1 Pichia membranifaciens NRRL Y-2026 hypothetical protein partial mRNA	771	89.88	94.42	95.19	105.91	1.47	1e-26	Fungi	Ascomycota	Saccharomycetes	Saccharomycetales	Pichiaceae	Pichia	Pichia membranifaciens
763406|XM_019162550.1 Pichia membranifaciens NRRL Y-2026 hypothetical protein partial mRNA	5274	23.44	23.45	99.92	426.35	0.23	1e-26	Fungi	Ascomycota	Saccharomycetes	Saccharomycetales	Pichiaceae	Pichia	Pichia membranifaciens
763406|XM_019162552.1 Pichia membranifaciens NRRL Y-2026 hypothetical protein partial mRNA	2604	74.12	76.19	97.28	131.25	0.78	1e-26	Fungi	Ascomycota	Saccharomycetes	Saccharomycetales	Pichiaceae	Pichia	Pichia membranifaciens
763406|XM_019162553.1 Pichia membranifaciens NRRL Y-2026 hypothetical protein partial mRNA	930	78.6	78.92	99.59	126.7	0.81	1e-26	Fungi	Ascomycota	Saccharomycetes	Saccharomycetales	Pichiaceae	Pichia	Pichia membranifaciens
763406|XM_019162554.1 Pichia membranifaciens NRRL Y-2026 hypothetical protein partial mRNA	2592	25.69	25.93	99.11	385.71	0.28	1e-26	Fungi	Ascomycota	Saccharomycetes	Saccharomycetales	Pichiaceae	Pichia	Pichia membranifaciens
763406|XM_019162556.1 Pichia membranifaciens NRRL Y-2026 hypothetical protein partial mRNA	411	97.08	100	97.08	100	1.21	1e-26	Fungi	Ascomycota	Saccharomycetes	Saccharomycetales	Pichiaceae	Pichia	Pichia membranifaciens
763406|XM_019162558.1 Pichia membranifaciens NRRL Y-2026 hypothetical protein partial mRNA	3090	39.81	42.59	93.47	234.8	0.43	1e-26	Fungi	Ascomycota	Saccharomycetes	Saccharomycetales	Pichiaceae	Pichia	Pichia membranifaciens
763406|XM_019162559.1 Pichia membranifaciens NRRL Y-2026 hypothetical protein partial mRNA	852	34.74	35.68	97.37	280.26	0.36	1e-26	Fungi	Ascomycota	Saccharomycetes	Saccharomycetales	Pichiaceae	Pichia	Pichia membranifaciens
763406|XM_019162560.1 Pichia membranifaciens NRRL Y-2026 hypothetical protein partial mRNA	2451	48.92	50.35	97.16	198.62	0.5	1e-26	Fungi	Ascomycota	Saccharomycetes	Saccharomycetales	Pichiaceae	Pichia	Pichia membranifaciens
763406|XM_019162562.1 Pichia membranifaciens NRRL Y-2026 hypothetical protein partial mRNA	354	92.37	97.46	94.78	102.61	0.97	1e-26	Fungi	Ascomycota	Saccharomycetes	Saccharomycetales	Pichiaceae	Pichia	Pichia membranifaciens
763406|XM_019162564.1 Pichia membranifaciens NRRL Y-2026 hypothetical protein partial mRNA	321	100	100	100	100	1	1e-26	Fungi	Ascomycota	Saccharomycetes	Saccharomycetales	Pichiaceae	Pichia	Pichia membranifaciens
763406|XM_019162571.1 Pichia membranifaciens NRRL Y-2026 hypothetical protein partial mRNA	5838	35.37	35.97	98.33	278	0.36	1e-26	Fungi	Ascomycota	Saccharomycetes	Saccharomycetales	Pichiaceae	Pichia	Pichia membranifaciens
763406|XM_019162572.1 Pichia membranifaciens NRRL Y-2026 hypothetical protein partial mRNA	444	59.91	59.91	100	166.92	0.6	1e-26	Fungi	Ascomycota	Saccharomycetes	Saccharomycetales	Pichiaceae	Pichia	Pichia membranifaciens
763406|XM_019162573.1 Pichia membranifaciens NRRL Y-2026 hypothetical protein partial mRNA	660	97.58	99.39	98.17	100.61	1.76	1e-26	Fungi	Ascomycota	Saccharomycetes	Saccharomycetales	Pichiaceae	Pichia	Pichia membranifaciens
763406|XM_019162574.1 Pichia membranifaciens NRRL Y-2026 hypothetical protein partial mRNA	807	30.61	31.1	98.41	321.51	0.31	1e-26	Fungi	Ascomycota	Saccharomycetes	Saccharomycetales	Pichiaceae	Pichia	Pichia membranifaciens
763406|XM_019162575.1 Pichia membranifaciens NRRL Y-2026 hypothetical protein partial mRNA	1413	41.26	42.11	97.98	237.48	0.46	1e-26	Fungi	Ascomycota	Saccharomycetes	Saccharomycetales	Pichiaceae	Pichia	Pichia membranifaciens
763406|XM_019162576.1 Pichia membranifaciens NRRL Y-2026 hypothetical protein partial mRNA	1722	42.68	43.96	97.09	227.48	0.44	1e-26	Fungi	Ascomycota	Saccharomycetes	Saccharomycetales	Pichiaceae	Pichia	Pichia membranifaciens
763406|XM_019162578.1 Pichia membranifaciens NRRL Y-2026 hypothetical protein partial mRNA	1086	52.12	56.26	92.64	177.74	0.56	1e-26	Fungi	Ascomycota	Saccharomycetes	Saccharomycetales	Pichiaceae	Pichia	Pichia membranifaciens
763406|XM_019162579.1 Pichia membranifaciens NRRL Y-2026 hypothetical protein partial mRNA	762	72.18	73.23	98.57	136.56	0.73	1e-26	Fungi	Ascomycota	Saccharomycetes	Saccharomycetales	Pichiaceae	Pichia	Pichia membranifaciens
763406|XM_019162580.1 Pichia membranifaciens NRRL Y-2026 hypothetical protein partial mRNA	1122	80.21	95.1	84.35	105.15	0.95	1e-26	Fungi	Ascomycota	Saccharomycetes	Saccharomycetales	Pichiaceae	Pichia	Pichia membranifaciens
763406|XM_019162583.1 Pichia membranifaciens NRRL Y-2026 hypothetical protein partial mRNA	2445	43.35	43.76	99.07	228.5	0.47	1e-26	Fungi	Ascomycota	Saccharomycetes	Saccharomycetales	Pichiaceae	Pichia	Pichia membranifaciens
763406|XM_019162586.1 Pichia membranifaciens NRRL Y-2026 hypothetical protein partial mRNA	2403	33.42	33.62	99.38	297.4	0.34	1e-26	Fungi	Ascomycota	Saccharomycetes	Saccharomycetales	Pichiaceae	Pichia	Pichia membranifaciens
763406|XM_019162588.1 Pichia membranifaciens NRRL Y-2026 hypothetical protein partial mRNA	1263	100	100	100	100	1	1e-26	Fungi	Ascomycota	Saccharomycetes	Saccharomycetales	Pichiaceae	Pichia	Pichia membranifaciens
763406|XM_019162590.1 Pichia membranifaciens NRRL Y-2026 hypothetical protein partial mRNA	2181	97.85	102.89	95.1	97.19	1.32	1e-26	Fungi	Ascomycota	Saccharomycetes	Saccharomycetales	Pichiaceae	Pichia	Pichia membranifaciens
763406|XM_019162594.1 Pichia membranifaciens NRRL Y-2026 hypothetical protein partial mRNA	3057	95.55	96.53	98.98	103.59	0.97	1e-26	Fungi	Ascomycota	Saccharomycetes	Saccharomycetales	Pichiaceae	Pichia	Pichia membranifaciens
