## Supplementary table for "Metatranscriptomics as a tool to identify fungal species and subspecies in mixed communities" (part 7 of 8)

### Sheet: S2. Mappping (continued)
Supplementary table S2. Mapping results. Output of KMA (Clausen et al. 2018) and ranked taxonomic classification (based on NCBI's taxid) are given.
763406|XM_019162596.1 Pichia membranifaciens NRRL Y-2026 hypothetical protein partial mRNA	1548	88.5	90.18	98.14	110.89	0.91	1e-26	Fungi	Ascomycota	Saccharomycetes	Saccharomycetales	Pichiaceae	Pichia	Pichia membranifaciens
763406|XM_019162598.1 Pichia membranifaciens NRRL Y-2026 hypothetical protein partial mRNA	942	97.77	102.12	95.74	97.92	1.47	1e-26	Fungi	Ascomycota	Saccharomycetes	Saccharomycetales	Pichiaceae	Pichia	Pichia membranifaciens
763406|XM_019162600.1 Pichia membranifaciens NRRL Y-2026 hypothetical protein partial mRNA	1578	51.33	52.41	97.94	190.81	0.52	1e-26	Fungi	Ascomycota	Saccharomycetes	Saccharomycetales	Pichiaceae	Pichia	Pichia membranifaciens
763406|XM_019162604.1 Pichia membranifaciens NRRL Y-2026 hypothetical protein partial mRNA	4215	25.98	26.36	98.56	379.39	0.26	1e-26	Fungi	Ascomycota	Saccharomycetes	Saccharomycetales	Pichiaceae	Pichia	Pichia membranifaciens
763406|XM_019162606.1 Pichia membranifaciens NRRL Y-2026 hypothetical protein partial mRNA	1608	27.49	31.97	85.99	312.84	0.32	1e-26	Fungi	Ascomycota	Saccharomycetes	Saccharomycetales	Pichiaceae	Pichia	Pichia membranifaciens
763406|XM_019162609.1 Pichia membranifaciens NRRL Y-2026 hypothetical protein partial mRNA	1284	27.88	28.66	97.28	348.91	0.29	1e-26	Fungi	Ascomycota	Saccharomycetes	Saccharomycetales	Pichiaceae	Pichia	Pichia membranifaciens
763406|XM_019162611.1 Pichia membranifaciens NRRL Y-2026 hypothetical protein partial mRNA	1293	54.45	54.76	99.44	182.63	0.55	1e-26	Fungi	Ascomycota	Saccharomycetes	Saccharomycetales	Pichiaceae	Pichia	Pichia membranifaciens
763406|XM_019162612.1 Pichia membranifaciens NRRL Y-2026 hypothetical protein partial mRNA	1125	99.64	100.8	98.85	99.21	2.24	1e-26	Fungi	Ascomycota	Saccharomycetes	Saccharomycetales	Pichiaceae	Pichia	Pichia membranifaciens
763406|XM_019162615.1 Pichia membranifaciens NRRL Y-2026 hypothetical protein partial mRNA	1749	60.78	61.41	98.98	162.85	0.62	1e-26	Fungi	Ascomycota	Saccharomycetes	Saccharomycetales	Pichiaceae	Pichia	Pichia membranifaciens
763406|XM_019162617.1 Pichia membranifaciens NRRL Y-2026 hypothetical protein partial mRNA	2148	50.74	51.44	98.64	194.39	0.51	1e-26	Fungi	Ascomycota	Saccharomycetes	Saccharomycetales	Pichiaceae	Pichia	Pichia membranifaciens
763406|XM_019162620.1 Pichia membranifaciens NRRL Y-2026 hypothetical protein partial mRNA	315	100	100	100	100	1	1e-26	Fungi	Ascomycota	Saccharomycetes	Saccharomycetales	Pichiaceae	Pichia	Pichia membranifaciens
763406|XM_019162628.1 Pichia membranifaciens NRRL Y-2026 hypothetical protein partial mRNA	648	35.19	39.81	88.37	251.16	0.4	1e-26	Fungi	Ascomycota	Saccharomycetes	Saccharomycetales	Pichiaceae	Pichia	Pichia membranifaciens
763406|XM_019162632.1 Pichia membranifaciens NRRL Y-2026 hypothetical protein partial mRNA	828	35.51	36.23	98	276	0.36	1e-26	Fungi	Ascomycota	Saccharomycetes	Saccharomycetales	Pichiaceae	Pichia	Pichia membranifaciens
763406|XM_019162634.1 Pichia membranifaciens NRRL Y-2026 hypothetical protein partial mRNA	699	44.49	46.92	94.82	213.11	0.47	1e-26	Fungi	Ascomycota	Saccharomycetes	Saccharomycetales	Pichiaceae	Pichia	Pichia membranifaciens
763406|XM_019162636.1 Pichia membranifaciens NRRL Y-2026 hypothetical protein partial mRNA	891	28.73	34.9	82.32	286.5	0.35	1e-26	Fungi	Ascomycota	Saccharomycetes	Saccharomycetales	Pichiaceae	Pichia	Pichia membranifaciens
763406|XM_019162638.1 Pichia membranifaciens NRRL Y-2026 hypothetical protein partial mRNA	945	100	100	100	100	4.11	1e-26	Fungi	Ascomycota	Saccharomycetes	Saccharomycetales	Pichiaceae	Pichia	Pichia membranifaciens
763406|XM_019162639.1 Pichia membranifaciens NRRL Y-2026 hypothetical protein partial mRNA	1311	85.66	88.71	96.56	112.73	0.89	1e-26	Fungi	Ascomycota	Saccharomycetes	Saccharomycetales	Pichiaceae	Pichia	Pichia membranifaciens
763406|XM_019162640.1 Pichia membranifaciens NRRL Y-2026 hypothetical protein partial mRNA	960	98.12	101.88	96.32	98.16	1.5	1e-26	Fungi	Ascomycota	Saccharomycetes	Saccharomycetales	Pichiaceae	Pichia	Pichia membranifaciens
763406|XM_019162641.1 Pichia membranifaciens NRRL Y-2026 hypothetical protein partial mRNA	2589	40.13	41.1	97.65	243.33	0.41	1e-26	Fungi	Ascomycota	Saccharomycetes	Saccharomycetales	Pichiaceae	Pichia	Pichia membranifaciens
763406|XM_019162643.1 Pichia membranifaciens NRRL Y-2026 hypothetical protein partial mRNA	1812	88.58	94.54	93.7	105.78	1.38	1e-26	Fungi	Ascomycota	Saccharomycetes	Saccharomycetales	Pichiaceae	Pichia	Pichia membranifaciens
763406|XM_019162644.1 Pichia membranifaciens NRRL Y-2026 hypothetical protein partial mRNA	552	65.22	65.22	100	153.33	0.65	1e-26	Fungi	Ascomycota	Saccharomycetes	Saccharomycetales	Pichiaceae	Pichia	Pichia membranifaciens
763406|XM_019163105.1 Pichia membranifaciens NRRL Y-2026 hypothetical protein partial mRNA	2387	36.87	37.37	98.65	267.6	0.37	1e-26	Fungi	Ascomycota	Saccharomycetes	Saccharomycetales	Pichiaceae	Pichia	Pichia membranifaciens
763406|XM_019163107.1 Pichia membranifaciens NRRL Y-2026 hypothetical protein partial mRNA	1422	31.72	33.68	94.15	296.87	0.34	1e-26	Fungi	Ascomycota	Saccharomycetes	Saccharomycetales	Pichiaceae	Pichia	Pichia membranifaciens
763406|XM_019163108.1 Pichia membranifaciens NRRL Y-2026 hypothetical protein mRNA	4124	27.09	27.18	99.64	367.89	0.27	1e-26	Fungi	Ascomycota	Saccharomycetes	Saccharomycetales	Pichiaceae	Pichia	Pichia membranifaciens
763406|XM_019163131.1 Pichia membranifaciens NRRL Y-2026 hypothetical protein partial mRNA	921	74.81	77.2	96.91	129.54	0.77	1e-26	Fungi	Ascomycota	Saccharomycetes	Saccharomycetales	Pichiaceae	Pichia	Pichia membranifaciens
763406|XM_019163133.1 Pichia membranifaciens NRRL Y-2026 hypothetical protein mRNA	3816	79.51	80.27	99.05	124.58	1	1e-26	Fungi	Ascomycota	Saccharomycetes	Saccharomycetales	Pichiaceae	Pichia	Pichia membranifaciens
763406|XM_019163134.1 Pichia membranifaciens NRRL Y-2026 hypothetical protein partial mRNA	1394	35.58	38.38	92.71	260.56	0.38	1e-26	Fungi	Ascomycota	Saccharomycetes	Saccharomycetales	Pichiaceae	Pichia	Pichia membranifaciens
763406|XM_019163135.1 Pichia membranifaciens NRRL Y-2026 hypothetical protein partial mRNA	5226	41.91	42.37	98.92	236.04	0.44	1e-26	Fungi	Ascomycota	Saccharomycetes	Saccharomycetales	Pichiaceae	Pichia	Pichia membranifaciens
763406|XM_019164978.1 Pichia membranifaciens NRRL Y-2026 hypothetical protein mRNA	502	76.1	76.69	99.22	130.39	0.77	1e-26	Fungi	Ascomycota	Saccharomycetes	Saccharomycetales	Pichiaceae	Pichia	Pichia membranifaciens
763406|XM_019163515.1 Pichia membranifaciens NRRL Y-2026 hypothetical protein partial mRNA	1374	94.98	100.44	94.57	99.57	2.98	1e-26	Fungi	Ascomycota	Saccharomycetes	Saccharomycetales	Pichiaceae	Pichia	Pichia membranifaciens
763406|XM_019163516.1 Pichia membranifaciens NRRL Y-2026 hypothetical protein partial mRNA	417	87.53	88.01	99.46	113.62	0.88	1e-26	Fungi	Ascomycota	Saccharomycetes	Saccharomycetales	Pichiaceae	Pichia	Pichia membranifaciens
763406|XM_019164981.1 Pichia membranifaciens NRRL Y-2026 hypothetical protein mRNA	1353	49.59	49.96	99.26	200.15	0.77	1e-26	Fungi	Ascomycota	Saccharomycetes	Saccharomycetales	Pichiaceae	Pichia	Pichia membranifaciens
763406|XM_019163520.1 Pichia membranifaciens NRRL Y-2026 hypothetical protein partial mRNA	2952	46.31	48.2	96.06	207.45	0.48	1e-26	Fungi	Ascomycota	Saccharomycetes	Saccharomycetales	Pichiaceae	Pichia	Pichia membranifaciens
763406|XM_019163521.1 Pichia membranifaciens NRRL Y-2026 hypothetical protein partial mRNA	1725	100	100	100	100	1.01	1e-26	Fungi	Ascomycota	Saccharomycetes	Saccharomycetales	Pichiaceae	Pichia	Pichia membranifaciens
763406|XM_019163191.1 Pichia membranifaciens NRRL Y-2026 hypothetical protein partial mRNA	2817	79.13	80.44	98.37	124.32	0.82	1e-26	Fungi	Ascomycota	Saccharomycetes	Saccharomycetales	Pichiaceae	Pichia	Pichia membranifaciens
763406|XM_019163526.1 Pichia membranifaciens NRRL Y-2026 hypothetical protein partial mRNA	1734	99.77	104.61	95.37	95.59	1.82	1e-26	Fungi	Ascomycota	Saccharomycetes	Saccharomycetales	Pichiaceae	Pichia	Pichia membranifaciens
763406|XM_019163528.1 Pichia membranifaciens NRRL Y-2026 hypothetical protein partial mRNA	2742	50.91	51.93	98.03	192.56	0.54	1e-26	Fungi	Ascomycota	Saccharomycetes	Saccharomycetales	Pichiaceae	Pichia	Pichia membranifaciens
763406|XM_019164983.1 Pichia membranifaciens NRRL Y-2026 hypothetical protein mRNA	1635	44.1	44.1	100	226.77	0.44	1e-26	Fungi	Ascomycota	Saccharomycetes	Saccharomycetales	Pichiaceae	Pichia	Pichia membranifaciens
763406|XM_019163193.1 Pichia membranifaciens NRRL Y-2026 hypothetical protein partial mRNA	2463	76.37	76.53	99.79	130.66	0.77	1e-26	Fungi	Ascomycota	Saccharomycetes	Saccharomycetales	Pichiaceae	Pichia	Pichia membranifaciens
763406|XM_019163530.1 Pichia membranifaciens NRRL Y-2026 hypothetical protein partial mRNA	1086	75.05	77.72	96.56	128.67	0.87	1e-26	Fungi	Ascomycota	Saccharomycetes	Saccharomycetales	Pichiaceae	Pichia	Pichia membranifaciens
763406|XM_019163531.1 Pichia membranifaciens NRRL Y-2026 hypothetical protein partial mRNA	729	30.18	30.45	99.1	328.38	0.3	1e-26	Fungi	Ascomycota	Saccharomycetes	Saccharomycetales	Pichiaceae	Pichia	Pichia membranifaciens
763406|XM_019164984.1 Pichia membranifaciens NRRL Y-2026 hypothetical protein mRNA	1662	43.08	45.07	95.59	221.9	0.45	1e-26	Fungi	Ascomycota	Saccharomycetes	Saccharomycetales	Pichiaceae	Pichia	Pichia membranifaciens
763406|XM_019164985.1 Pichia membranifaciens NRRL Y-2026 hypothetical protein mRNA	571	37.48	39.05	95.96	256.05	0.39	1e-26	Fungi	Ascomycota	Saccharomycetes	Saccharomycetales	Pichiaceae	Pichia	Pichia membranifaciens
763406|XM_019164989.1 Pichia membranifaciens NRRL Y-2026 hypothetical protein mRNA	543	47.15	47.51	99.22	210.47	0.48	1e-26	Fungi	Ascomycota	Saccharomycetes	Saccharomycetales	Pichiaceae	Pichia	Pichia membranifaciens
763406|XM_019163536.1 Pichia membranifaciens NRRL Y-2026 hypothetical protein partial mRNA	1857	51.27	51.27	100	195.06	0.51	1e-26	Fungi	Ascomycota	Saccharomycetes	Saccharomycetales	Pichiaceae	Pichia	Pichia membranifaciens
763406|XM_019163537.1 Pichia membranifaciens NRRL Y-2026 hypothetical protein partial mRNA	699	32.19	32.33	99.56	309.29	0.32	1e-26	Fungi	Ascomycota	Saccharomycetes	Saccharomycetales	Pichiaceae	Pichia	Pichia membranifaciens
763406|XM_019164993.1 Pichia membranifaciens NRRL Y-2026 hypothetical protein mRNA	852	46.36	61.27	75.67	163.22	0.61	1e-26	Fungi	Ascomycota	Saccharomycetes	Saccharomycetales	Pichiaceae	Pichia	Pichia membranifaciens
763406|XM_019163538.1 Pichia membranifaciens NRRL Y-2026 hypothetical protein partial mRNA	588	69.05	73.3	94.2	136.43	0.73	1e-26	Fungi	Ascomycota	Saccharomycetes	Saccharomycetales	Pichiaceae	Pichia	Pichia membranifaciens
763406|XM_019163539.1 Pichia membranifaciens NRRL Y-2026 hypothetical protein partial mRNA	1449	35.68	35.96	99.23	278.12	0.36	1e-26	Fungi	Ascomycota	Saccharomycetes	Saccharomycetales	Pichiaceae	Pichia	Pichia membranifaciens
763406|XM_019163540.1 Pichia membranifaciens NRRL Y-2026 hypothetical protein partial mRNA	3549	99.89	100.82	99.08	99.19	5.35	1e-26	Fungi	Ascomycota	Saccharomycetes	Saccharomycetales	Pichiaceae	Pichia	Pichia membranifaciens
763406|XM_019163195.1 Pichia membranifaciens NRRL Y-2026 hypothetical protein partial mRNA	582	100	100	100	100	1	1e-26	Fungi	Ascomycota	Saccharomycetes	Saccharomycetales	Pichiaceae	Pichia	Pichia membranifaciens
763406|XM_019163544.1 Pichia membranifaciens NRRL Y-2026 hypothetical protein partial mRNA	855	82.57	82.57	100	121.1	0.83	1e-26	Fungi	Ascomycota	Saccharomycetes	Saccharomycetales	Pichiaceae	Pichia	Pichia membranifaciens
763406|XM_019163545.1 Pichia membranifaciens NRRL Y-2026 hypothetical protein partial mRNA	3951	57.53	58.87	97.72	169.86	0.6	1e-26	Fungi	Ascomycota	Saccharomycetes	Saccharomycetales	Pichiaceae	Pichia	Pichia membranifaciens
763406|XM_019163549.1 Pichia membranifaciens NRRL Y-2026 hypothetical protein partial mRNA	1788	77.29	80.82	95.64	123.74	0.83	1e-26	Fungi	Ascomycota	Saccharomycetes	Saccharomycetales	Pichiaceae	Pichia	Pichia membranifaciens
763406|XM_019163551.1 Pichia membranifaciens NRRL Y-2026 hypothetical protein partial mRNA	2277	38.82	40.8	95.16	245.1	0.41	1e-26	Fungi	Ascomycota	Saccharomycetes	Saccharomycetales	Pichiaceae	Pichia	Pichia membranifaciens
763406|XM_019163136.1 Pichia membranifaciens NRRL Y-2026 hypothetical protein partial mRNA	779	69.06	75.1	91.97	133.16	0.75	1e-26	Fungi	Ascomycota	Saccharomycetes	Saccharomycetales	Pichiaceae	Pichia	Pichia membranifaciens
763406|XM_019163552.1 Pichia membranifaciens NRRL Y-2026 hypothetical protein partial mRNA	1953	23.71	23.71	100	421.81	0.24	1e-26	Fungi	Ascomycota	Saccharomycetes	Saccharomycetales	Pichiaceae	Pichia	Pichia membranifaciens
763406|XM_019163554.1 Pichia membranifaciens NRRL Y-2026 hypothetical protein partial mRNA	1560	45.58	45.96	99.16	217.57	0.46	1e-26	Fungi	Ascomycota	Saccharomycetes	Saccharomycetales	Pichiaceae	Pichia	Pichia membranifaciens
763406|XM_019163557.1 Pichia membranifaciens NRRL Y-2026 hypothetical protein partial mRNA	942	38.32	38.32	100	260.94	0.38	1e-26	Fungi	Ascomycota	Saccharomycetes	Saccharomycetales	Pichiaceae	Pichia	Pichia membranifaciens
763406|XM_019163558.1 Pichia membranifaciens NRRL Y-2026 hypothetical protein partial mRNA	1398	37.7	37.7	100	265.28	0.38	1e-26	Fungi	Ascomycota	Saccharomycetes	Saccharomycetales	Pichiaceae	Pichia	Pichia membranifaciens
763406|XM_019163562.1 Pichia membranifaciens NRRL Y-2026 hypothetical protein partial mRNA	1593	99.56	101.13	98.45	98.88	1.3	1e-26	Fungi	Ascomycota	Saccharomycetes	Saccharomycetales	Pichiaceae	Pichia	Pichia membranifaciens
763406|XM_019163563.1 Pichia membranifaciens NRRL Y-2026 hypothetical protein partial mRNA	2142	99.67	100.79	98.89	99.21	1.18	1e-26	Fungi	Ascomycota	Saccharomycetes	Saccharomycetales	Pichiaceae	Pichia	Pichia membranifaciens
763406|XM_019163197.1 Pichia membranifaciens NRRL Y-2026 hypothetical protein partial mRNA	1485	47.21	47.21	100	211.84	0.47	1e-26	Fungi	Ascomycota	Saccharomycetes	Saccharomycetales	Pichiaceae	Pichia	Pichia membranifaciens
763406|XM_019163572.1 Pichia membranifaciens NRRL Y-2026 hypothetical protein partial mRNA	588	100	100	100	100	1	1e-26	Fungi	Ascomycota	Saccharomycetes	Saccharomycetales	Pichiaceae	Pichia	Pichia membranifaciens
763406|XM_019164998.1 Pichia membranifaciens NRRL Y-2026 hypothetical protein mRNA	1405	32.31	32.38	99.78	308.79	0.32	1e-26	Fungi	Ascomycota	Saccharomycetes	Saccharomycetales	Pichiaceae	Pichia	Pichia membranifaciens
763406|XM_019163577.1 Pichia membranifaciens NRRL Y-2026 hypothetical protein partial mRNA	3129	30.04	30.04	100	332.87	0.3	1e-26	Fungi	Ascomycota	Saccharomycetes	Saccharomycetales	Pichiaceae	Pichia	Pichia membranifaciens
763406|XM_019165000.1 Pichia membranifaciens NRRL Y-2026 hypothetical protein mRNA	1368	69.59	71.56	97.24	139.73	0.72	1e-26	Fungi	Ascomycota	Saccharomycetes	Saccharomycetales	Pichiaceae	Pichia	Pichia membranifaciens
763406|XM_019164999.1 Pichia membranifaciens NRRL Y-2026 hypothetical protein mRNA	2509	90.95	92.67	98.15	107.91	0.93	1e-26	Fungi	Ascomycota	Saccharomycetes	Saccharomycetales	Pichiaceae	Pichia	Pichia membranifaciens
763406|XM_019163582.1 Pichia membranifaciens NRRL Y-2026 hypothetical protein partial mRNA	1317	43.2	43.81	98.61	228.25	0.44	1e-26	Fungi	Ascomycota	Saccharomycetes	Saccharomycetales	Pichiaceae	Pichia	Pichia membranifaciens
763406|XM_019163584.1 Pichia membranifaciens NRRL Y-2026 hypothetical protein partial mRNA	1926	46.05	46.83	98.34	213.53	0.47	1e-26	Fungi	Ascomycota	Saccharomycetes	Saccharomycetales	Pichiaceae	Pichia	Pichia membranifaciens
763406|XM_019163585.1 Pichia membranifaciens NRRL Y-2026 hypothetical protein partial mRNA	1161	100	100	100	100	1	1e-26	Fungi	Ascomycota	Saccharomycetes	Saccharomycetales	Pichiaceae	Pichia	Pichia membranifaciens
763406|XM_019163587.1 Pichia membranifaciens NRRL Y-2026 hypothetical protein partial mRNA	1134	65.78	65.87	99.87	151.81	0.66	1e-26	Fungi	Ascomycota	Saccharomycetes	Saccharomycetales	Pichiaceae	Pichia	Pichia membranifaciens
763406|XM_019163588.1 Pichia membranifaciens NRRL Y-2026 hypothetical protein partial mRNA	1056	40.72	41.86	97.29	238.91	0.42	1e-26	Fungi	Ascomycota	Saccharomycetes	Saccharomycetales	Pichiaceae	Pichia	Pichia membranifaciens
763406|XM_019165002.1 Pichia membranifaciens NRRL Y-2026 hypothetical protein mRNA	5890	32.14	33.04	97.28	302.67	0.33	1e-26	Fungi	Ascomycota	Saccharomycetes	Saccharomycetales	Pichiaceae	Pichia	Pichia membranifaciens
763406|XM_019163591.1 Pichia membranifaciens NRRL Y-2026 hypothetical protein partial mRNA	441	44.9	46.49	96.59	215.12	0.46	1e-26	Fungi	Ascomycota	Saccharomycetes	Saccharomycetales	Pichiaceae	Pichia	Pichia membranifaciens
763406|XM_019163592.1 Pichia membranifaciens NRRL Y-2026 hypothetical protein partial mRNA	1113	93.17	101.89	91.45	98.15	2.05	1e-26	Fungi	Ascomycota	Saccharomycetes	Saccharomycetales	Pichiaceae	Pichia	Pichia membranifaciens
763406|XM_019163200.1 Pichia membranifaciens NRRL Y-2026 hypothetical protein partial mRNA	1011	64.79	65.48	98.94	152.72	0.65	1e-26	Fungi	Ascomycota	Saccharomycetes	Saccharomycetales	Pichiaceae	Pichia	Pichia membranifaciens
763406|XM_019165009.1 Pichia membranifaciens NRRL Y-2026 hypothetical protein mRNA	2970	27.04	27.24	99.26	367.12	0.27	1e-26	Fungi	Ascomycota	Saccharomycetes	Saccharomycetales	Pichiaceae	Pichia	Pichia membranifaciens
763406|XM_019165008.1 Pichia membranifaciens NRRL Y-2026 hypothetical protein mRNA	1334	80.28	81.41	98.62	122.84	0.81	1e-26	Fungi	Ascomycota	Saccharomycetes	Saccharomycetales	Pichiaceae	Pichia	Pichia membranifaciens
763406|XM_019163202.1 Pichia membranifaciens NRRL Y-2026 hypothetical protein partial mRNA	1215	100	100.74	99.26	99.26	1.99	1e-26	Fungi	Ascomycota	Saccharomycetes	Saccharomycetales	Pichiaceae	Pichia	Pichia membranifaciens
763406|XM_019163594.1 Pichia membranifaciens NRRL Y-2026 hypothetical protein partial mRNA	2394	40.52	40.52	100	246.8	0.41	1e-26	Fungi	Ascomycota	Saccharomycetes	Saccharomycetales	Pichiaceae	Pichia	Pichia membranifaciens
763406|XM_019163595.1 Pichia membranifaciens NRRL Y-2026 hypothetical protein partial mRNA	390	64.87	65.13	99.61	153.54	0.65	1e-26	Fungi	Ascomycota	Saccharomycetes	Saccharomycetales	Pichiaceae	Pichia	Pichia membranifaciens
763406|XM_019163596.1 Pichia membranifaciens NRRL Y-2026 hypothetical protein partial mRNA	444	49.1	49.32	99.54	202.74	0.49	1e-26	Fungi	Ascomycota	Saccharomycetes	Saccharomycetales	Pichiaceae	Pichia	Pichia membranifaciens
763406|XM_019163597.1 Pichia membranifaciens NRRL Y-2026 hypothetical protein partial mRNA	387	89.41	90.44	98.86	110.57	0.9	1e-26	Fungi	Ascomycota	Saccharomycetes	Saccharomycetales	Pichiaceae	Pichia	Pichia membranifaciens
763406|XM_019163598.1 Pichia membranifaciens NRRL Y-2026 hypothetical protein partial mRNA	435	89.66	94.25	95.12	106.1	0.94	1e-26	Fungi	Ascomycota	Saccharomycetes	Saccharomycetales	Pichiaceae	Pichia	Pichia membranifaciens
763406|XM_019163490.1 Pichia membranifaciens NRRL Y-2026 hypothetical protein partial mRNA	1909	24.88	26.14	95.19	382.57	0.26	1e-26	Fungi	Ascomycota	Saccharomycetes	Saccharomycetales	Pichiaceae	Pichia	Pichia membranifaciens
763406|XM_019165014.1 Pichia membranifaciens NRRL Y-2026 hypothetical protein mRNA	3381	62.79	64.21	97.79	155.73	0.65	1e-26	Fungi	Ascomycota	Saccharomycetes	Saccharomycetales	Pichiaceae	Pichia	Pichia membranifaciens
763406|XM_019165015.1 Pichia membranifaciens NRRL Y-2026 hypothetical protein mRNA	799	99	101.38	97.65	98.64	1.22	1e-26	Fungi	Ascomycota	Saccharomycetes	Saccharomycetales	Pichiaceae	Pichia	Pichia membranifaciens
763406|XM_019163603.1 Pichia membranifaciens NRRL Y-2026 hypothetical protein partial mRNA	930	47.63	47.63	100	209.93	0.48	1e-26	Fungi	Ascomycota	Saccharomycetes	Saccharomycetales	Pichiaceae	Pichia	Pichia membranifaciens
763406|XM_019163604.1 Pichia membranifaciens NRRL Y-2026 hypothetical protein partial mRNA	1056	100	100	100	100	1	1e-26	Fungi	Ascomycota	Saccharomycetes	Saccharomycetales	Pichiaceae	Pichia	Pichia membranifaciens
763406|XM_019163610.1 Pichia membranifaciens NRRL Y-2026 hypothetical protein partial mRNA	1197	100	100	100	100	1	1e-26	Fungi	Ascomycota	Saccharomycetes	Saccharomycetales	Pichiaceae	Pichia	Pichia membranifaciens
763406|XM_019161748.1 Pichia membranifaciens NRRL Y-2026 hypothetical protein partial mRNA	4658	54.85	57.28	95.76	174.59	0.64	1e-26	Fungi	Ascomycota	Saccharomycetes	Saccharomycetales	Pichiaceae	Pichia	Pichia membranifaciens
763406|XM_019163613.1 Pichia membranifaciens NRRL Y-2026 hypothetical protein partial mRNA	2634	66.17	67.54	97.98	148.06	0.73	1e-26	Fungi	Ascomycota	Saccharomycetes	Saccharomycetales	Pichiaceae	Pichia	Pichia membranifaciens
763406|XM_019163614.1 Pichia membranifaciens NRRL Y-2026 hypothetical protein partial mRNA	654	48.78	49.85	97.85	200.61	0.5	1e-26	Fungi	Ascomycota	Saccharomycetes	Saccharomycetales	Pichiaceae	Pichia	Pichia membranifaciens
763406|XM_019163461.1 Pichia membranifaciens NRRL Y-2026 hypothetical protein partial mRNA	2397	55.32	58.16	95.12	171.95	0.58	1e-26	Fungi	Ascomycota	Saccharomycetes	Saccharomycetales	Pichiaceae	Pichia	Pichia membranifaciens
763406|XM_019163628.1 Pichia membranifaciens NRRL Y-2026 hypothetical protein partial mRNA	1647	80.27	82.33	97.49	121.46	0.82	1e-26	Fungi	Ascomycota	Saccharomycetes	Saccharomycetales	Pichiaceae	Pichia	Pichia membranifaciens
763406|XM_019163629.1 Pichia membranifaciens NRRL Y-2026 hypothetical protein partial mRNA	813	49.32	49.32	100	202.74	0.49	1e-26	Fungi	Ascomycota	Saccharomycetes	Saccharomycetales	Pichiaceae	Pichia	Pichia membranifaciens
763406|XM_019163206.1 Pichia membranifaciens NRRL Y-2026 hypothetical protein partial mRNA	258	96.9	101.16	95.79	98.85	1.08	1e-26	Fungi	Ascomycota	Saccharomycetes	Saccharomycetales	Pichiaceae	Pichia	Pichia membranifaciens
763406|XM_019163631.1 Pichia membranifaciens NRRL Y-2026 hypothetical protein partial mRNA	1065	43.66	43.66	100	229.03	0.44	1e-26	Fungi	Ascomycota	Saccharomycetes	Saccharomycetales	Pichiaceae	Pichia	Pichia membranifaciens
763406|XM_019165027.1 Pichia membranifaciens NRRL Y-2026 hypothetical protein mRNA	843	35.47	36.89	96.14	271.06	0.37	1e-26	Fungi	Ascomycota	Saccharomycetes	Saccharomycetales	Pichiaceae	Pichia	Pichia membranifaciens
763406|XM_019163633.1 Pichia membranifaciens NRRL Y-2026 hypothetical protein partial mRNA	1293	36.97	39.37	93.91	254.03	0.39	1e-26	Fungi	Ascomycota	Saccharomycetes	Saccharomycetales	Pichiaceae	Pichia	Pichia membranifaciens
763406|XM_019163637.1 Pichia membranifaciens NRRL Y-2026 hypothetical protein partial mRNA	2004	89.77	93.41	96.1	107.05	1.28	1e-26	Fungi	Ascomycota	Saccharomycetes	Saccharomycetales	Pichiaceae	Pichia	Pichia membranifaciens
763406|XM_019165029.1 Pichia membranifaciens NRRL Y-2026 hypothetical protein mRNA	3477	38.86	39.37	98.69	253.98	0.39	1e-26	Fungi	Ascomycota	Saccharomycetes	Saccharomycetales	Pichiaceae	Pichia	Pichia membranifaciens
763406|XM_019163638.1 Pichia membranifaciens NRRL Y-2026 hypothetical protein partial mRNA	1908	26.68	27.67	96.4	361.36	0.28	1e-26	Fungi	Ascomycota	Saccharomycetes	Saccharomycetales	Pichiaceae	Pichia	Pichia membranifaciens
763406|XM_019163207.1 Pichia membranifaciens NRRL Y-2026 hypothetical protein partial mRNA	1062	35.12	36.35	96.63	275.13	0.36	1e-26	Fungi	Ascomycota	Saccharomycetes	Saccharomycetales	Pichiaceae	Pichia	Pichia membranifaciens
763406|XM_019163208.1 Pichia membranifaciens NRRL Y-2026 hypothetical protein partial mRNA	1827	88.29	89.71	98.41	111.47	0.92	1e-26	Fungi	Ascomycota	Saccharomycetes	Saccharomycetales	Pichiaceae	Pichia	Pichia membranifaciens
763406|XM_019163645.1 Pichia membranifaciens NRRL Y-2026 hypothetical protein partial mRNA	1872	85.04	86.38	98.45	115.77	1.23	1e-26	Fungi	Ascomycota	Saccharomycetes	Saccharomycetales	Pichiaceae	Pichia	Pichia membranifaciens
763406|XM_019163649.1 Pichia membranifaciens NRRL Y-2026 hypothetical protein partial mRNA	1770	47.85	48.08	99.53	207.99	0.48	1e-26	Fungi	Ascomycota	Saccharomycetes	Saccharomycetales	Pichiaceae	Pichia	Pichia membranifaciens
763406|XM_019163653.1 Pichia membranifaciens NRRL Y-2026 hypothetical protein partial mRNA	2388	86.35	87.73	98.42	113.99	1.41	1e-26	Fungi	Ascomycota	Saccharomycetes	Saccharomycetales	Pichiaceae	Pichia	Pichia membranifaciens
763406|XM_019165033.1 Pichia membranifaciens NRRL Y-2026 hypothetical protein mRNA	625	50.24	50.24	100	199.04	0.5	1e-26	Fungi	Ascomycota	Saccharomycetes	Saccharomycetales	Pichiaceae	Pichia	Pichia membranifaciens
763406|XM_019163655.1 Pichia membranifaciens NRRL Y-2026 hypothetical protein partial mRNA	1818	64.8	66.39	97.6	150.62	0.71	1e-26	Fungi	Ascomycota	Saccharomycetes	Saccharomycetales	Pichiaceae	Pichia	Pichia membranifaciens
763406|XM_019163658.1 Pichia membranifaciens NRRL Y-2026 hypothetical protein partial mRNA	1833	41.24	41.63	99.08	240.24	0.42	1e-26	Fungi	Ascomycota	Saccharomycetes	Saccharomycetales	Pichiaceae	Pichia	Pichia membranifaciens
763406|XM_019165035.1 Pichia membranifaciens NRRL Y-2026 hypothetical protein mRNA	1441	32.13	32.2	99.78	310.56	0.32	1e-26	Fungi	Ascomycota	Saccharomycetes	Saccharomycetales	Pichiaceae	Pichia	Pichia membranifaciens
763406|XM_019163661.1 Pichia membranifaciens NRRL Y-2026 hypothetical protein partial mRNA	1602	96.19	96.32	99.87	103.82	0.96	1e-26	Fungi	Ascomycota	Saccharomycetes	Saccharomycetales	Pichiaceae	Pichia	Pichia membranifaciens
763406|XM_019163662.1 Pichia membranifaciens NRRL Y-2026 hypothetical protein partial mRNA	1530	40.72	42.94	94.82	232.88	0.45	1e-26	Fungi	Ascomycota	Saccharomycetes	Saccharomycetales	Pichiaceae	Pichia	Pichia membranifaciens
763406|XM_019163210.1 Pichia membranifaciens NRRL Y-2026 hypothetical protein partial mRNA	1884	23.09	23.09	100	433.1	0.23	1e-26	Fungi	Ascomycota	Saccharomycetes	Saccharomycetales	Pichiaceae	Pichia	Pichia membranifaciens
763406|XM_019163664.1 Pichia membranifaciens NRRL Y-2026 hypothetical protein partial mRNA	891	24.24	25.81	93.91	387.39	0.26	1e-26	Fungi	Ascomycota	Saccharomycetes	Saccharomycetales	Pichiaceae	Pichia	Pichia membranifaciens
763406|XM_019163667.1 Pichia membranifaciens NRRL Y-2026 hypothetical protein partial mRNA	1593	88.2	88.2	100	113.38	0.88	1e-26	Fungi	Ascomycota	Saccharomycetes	Saccharomycetales	Pichiaceae	Pichia	Pichia membranifaciens
763406|XM_019165045.1 Pichia membranifaciens NRRL Y-2026 hypothetical protein mRNA	619	49.76	49.92	99.68	200.32	0.5	1e-26	Fungi	Ascomycota	Saccharomycetes	Saccharomycetales	Pichiaceae	Pichia	Pichia membranifaciens
763406|XM_019163668.1 Pichia membranifaciens NRRL Y-2026 hypothetical protein partial mRNA	768	30.99	31.12	99.58	321.34	0.31	1e-26	Fungi	Ascomycota	Saccharomycetes	Saccharomycetales	Pichiaceae	Pichia	Pichia membranifaciens
763406|XM_019163669.1 Pichia membranifaciens NRRL Y-2026 hypothetical protein partial mRNA	1125	42.04	43.73	96.14	228.66	0.44	1e-26	Fungi	Ascomycota	Saccharomycetes	Saccharomycetales	Pichiaceae	Pichia	Pichia membranifaciens
763406|XM_019165047.1 Pichia membranifaciens NRRL Y-2026 hypothetical protein mRNA	1798	35.21	36.1	97.53	277.04	0.37	1e-26	Fungi	Ascomycota	Saccharomycetes	Saccharomycetales	Pichiaceae	Pichia	Pichia membranifaciens
763406|XM_019163670.1 Pichia membranifaciens NRRL Y-2026 hypothetical protein partial mRNA	1233	61.23	63.99	95.69	156.27	0.64	1e-26	Fungi	Ascomycota	Saccharomycetes	Saccharomycetales	Pichiaceae	Pichia	Pichia membranifaciens
763406|XM_019163213.1 Pichia membranifaciens NRRL Y-2026 hypothetical protein partial mRNA	3384	33.22	34.31	96.81	291.47	0.34	1e-26	Fungi	Ascomycota	Saccharomycetes	Saccharomycetales	Pichiaceae	Pichia	Pichia membranifaciens
763406|XM_019165048.1 Pichia membranifaciens NRRL Y-2026 hypothetical protein mRNA	848	54.48	56.96	95.65	175.57	1.07	1e-26	Fungi	Ascomycota	Saccharomycetes	Saccharomycetales	Pichiaceae	Pichia	Pichia membranifaciens
763406|XM_019163138.1 Pichia membranifaciens NRRL Y-2026 hypothetical protein mRNA	695	63.31	63.6	99.55	157.24	0.64	1e-26	Fungi	Ascomycota	Saccharomycetes	Saccharomycetales	Pichiaceae	Pichia	Pichia membranifaciens
763406|XM_019163673.1 Pichia membranifaciens NRRL Y-2026 hypothetical protein partial mRNA	1647	69.16	71.89	96.2	139.1	0.74	1e-26	Fungi	Ascomycota	Saccharomycetes	Saccharomycetales	Pichiaceae	Pichia	Pichia membranifaciens
763406|XM_019163675.1 Pichia membranifaciens NRRL Y-2026 hypothetical protein partial mRNA	633	27.8	28.12	98.88	355.62	0.28	1e-26	Fungi	Ascomycota	Saccharomycetes	Saccharomycetales	Pichiaceae	Pichia	Pichia membranifaciens
763406|XM_019163676.1 Pichia membranifaciens NRRL Y-2026 hypothetical protein partial mRNA	1794	39.41	39.41	100	253.75	0.39	1e-26	Fungi	Ascomycota	Saccharomycetes	Saccharomycetales	Pichiaceae	Pichia	Pichia membranifaciens
763406|XM_019163677.1 Pichia membranifaciens NRRL Y-2026 hypothetical protein partial mRNA	1761	69.56	70.19	99.11	142.48	0.7	1e-26	Fungi	Ascomycota	Saccharomycetes	Saccharomycetales	Pichiaceae	Pichia	Pichia membranifaciens
763406|XM_019163679.1 Pichia membranifaciens NRRL Y-2026 hypothetical protein partial mRNA	3735	19.97	22.89	87.25	436.84	0.37	1e-26	Fungi	Ascomycota	Saccharomycetes	Saccharomycetales	Pichiaceae	Pichia	Pichia membranifaciens
763406|XM_019163216.1 Pichia membranifaciens NRRL Y-2026 hypothetical protein partial mRNA	1434	98.88	100.28	98.61	99.72	1	1e-26	Fungi	Ascomycota	Saccharomycetes	Saccharomycetales	Pichiaceae	Pichia	Pichia membranifaciens
763406|XM_019163680.1 Pichia membranifaciens NRRL Y-2026 hypothetical protein partial mRNA	1683	99.58	101.54	98.07	98.48	2.58	1e-26	Fungi	Ascomycota	Saccharomycetes	Saccharomycetales	Pichiaceae	Pichia	Pichia membranifaciens
763406|XM_019163683.1 Pichia membranifaciens NRRL Y-2026 hypothetical protein partial mRNA	1680	33.45	34.58	96.73	289.16	0.35	1e-26	Fungi	Ascomycota	Saccharomycetes	Saccharomycetales	Pichiaceae	Pichia	Pichia membranifaciens
763406|XM_019163684.1 Pichia membranifaciens NRRL Y-2026 hypothetical protein partial mRNA	1764	89.4	89.68	99.68	111.5	0.93	1e-26	Fungi	Ascomycota	Saccharomycetes	Saccharomycetales	Pichiaceae	Pichia	Pichia membranifaciens
763406|XM_019163217.1 Pichia membranifaciens NRRL Y-2026 hypothetical protein partial mRNA	1104	33.33	33.33	100	300	0.33	1e-26	Fungi	Ascomycota	Saccharomycetes	Saccharomycetales	Pichiaceae	Pichia	Pichia membranifaciens
763406|XM_019163686.1 Pichia membranifaciens NRRL Y-2026 hypothetical protein partial mRNA	2001	27.34	28.24	96.81	354.16	0.28	1e-26	Fungi	Ascomycota	Saccharomycetes	Saccharomycetales	Pichiaceae	Pichia	Pichia membranifaciens
763406|XM_019165058.1 Pichia membranifaciens NRRL Y-2026 hypothetical protein mRNA	2212	91.37	96.02	95.15	104.14	1.88	1e-26	Fungi	Ascomycota	Saccharomycetes	Saccharomycetales	Pichiaceae	Pichia	Pichia membranifaciens
763406|XM_019163688.1 Pichia membranifaciens NRRL Y-2026 hypothetical protein partial mRNA	3537	34.8	35.06	99.27	285.24	0.35	1e-26	Fungi	Ascomycota	Saccharomycetes	Saccharomycetales	Pichiaceae	Pichia	Pichia membranifaciens
763406|XM_019163689.1 Pichia membranifaciens NRRL Y-2026 hypothetical protein partial mRNA	2325	50.06	52.34	95.65	191.04	0.52	1e-26	Fungi	Ascomycota	Saccharomycetes	Saccharomycetales	Pichiaceae	Pichia	Pichia membranifaciens
763406|XM_019163690.1 Pichia membranifaciens NRRL Y-2026 hypothetical protein partial mRNA	2313	100	100.26	99.74	99.74	1.02	1e-26	Fungi	Ascomycota	Saccharomycetes	Saccharomycetales	Pichiaceae	Pichia	Pichia membranifaciens
763406|XM_019163691.1 Pichia membranifaciens NRRL Y-2026 hypothetical protein partial mRNA	396	100	100	100	100	1	1e-26	Fungi	Ascomycota	Saccharomycetes	Saccharomycetales	Pichiaceae	Pichia	Pichia membranifaciens
763406|XM_019165065.1 Pichia membranifaciens NRRL Y-2026 hypothetical protein mRNA	982	36.86	40.84	90.27	244.89	0.41	1e-26	Fungi	Ascomycota	Saccharomycetes	Saccharomycetales	Pichiaceae	Pichia	Pichia membranifaciens
763406|XM_019163219.1 Pichia membranifaciens NRRL Y-2026 hypothetical protein partial mRNA	459	100	100	100	100	1	1e-26	Fungi	Ascomycota	Saccharomycetes	Saccharomycetales	Pichiaceae	Pichia	Pichia membranifaciens
763406|XM_019165066.1 Pichia membranifaciens NRRL Y-2026 hypothetical protein mRNA	1067	68.7	70.01	98.13	142.84	1.33	1e-26	Fungi	Ascomycota	Saccharomycetes	Saccharomycetales	Pichiaceae	Pichia	Pichia membranifaciens
763406|XM_019165072.1 Pichia membranifaciens NRRL Y-2026 hypothetical protein mRNA	2489	94.86	97.67	97.12	102.39	2.64	1e-26	Fungi	Ascomycota	Saccharomycetes	Saccharomycetales	Pichiaceae	Pichia	Pichia membranifaciens
763406|XM_019163221.1 Pichia membranifaciens NRRL Y-2026 hypothetical protein partial mRNA	2778	49.28	50.14	98.28	199.43	0.51	1e-26	Fungi	Ascomycota	Saccharomycetes	Saccharomycetales	Pichiaceae	Pichia	Pichia membranifaciens
763406|XM_019165101.1 Pichia membranifaciens NRRL Y-2026 hypothetical protein mRNA	741	36.84	39.27	93.81	254.64	0.39	1e-26	Fungi	Ascomycota	Saccharomycetes	Saccharomycetales	Pichiaceae	Pichia	Pichia membranifaciens
763406|XM_019163704.1 Pichia membranifaciens NRRL Y-2026 hypothetical protein partial mRNA	513	100	100	100	100	1	1e-26	Fungi	Ascomycota	Saccharomycetes	Saccharomycetales	Pichiaceae	Pichia	Pichia membranifaciens
763406|XM_019164941.1 Pichia membranifaciens NRRL Y-2026 hypothetical protein partial mRNA	1749	39.57	41.85	94.54	238.93	0.61	1e-26	Fungi	Ascomycota	Saccharomycetes	Saccharomycetales	Pichiaceae	Pichia	Pichia membranifaciens
763406|XM_019163705.1 Pichia membranifaciens NRRL Y-2026 hypothetical protein partial mRNA	2079	57.53	58.06	99.09	172.25	0.58	1e-26	Fungi	Ascomycota	Saccharomycetes	Saccharomycetales	Pichiaceae	Pichia	Pichia membranifaciens
763406|XM_019163706.1 Pichia membranifaciens NRRL Y-2026 hypothetical protein partial mRNA	1401	32.19	32.26	99.78	309.96	0.32	1e-26	Fungi	Ascomycota	Saccharomycetes	Saccharomycetales	Pichiaceae	Pichia	Pichia membranifaciens
763406|XM_019163708.1 Pichia membranifaciens NRRL Y-2026 hypothetical protein partial mRNA	2871	99.51	101.15	98.38	98.86	1.07	1e-26	Fungi	Ascomycota	Saccharomycetes	Saccharomycetales	Pichiaceae	Pichia	Pichia membranifaciens
763406|XM_019163709.1 Pichia membranifaciens NRRL Y-2026 hypothetical protein partial mRNA	1251	39.01	39.65	98.39	252.22	0.4	1e-26	Fungi	Ascomycota	Saccharomycetes	Saccharomycetales	Pichiaceae	Pichia	Pichia membranifaciens
763406|XM_019163710.1 Pichia membranifaciens NRRL Y-2026 hypothetical protein partial mRNA	609	85.22	85.22	100	117.34	0.85	1e-26	Fungi	Ascomycota	Saccharomycetes	Saccharomycetales	Pichiaceae	Pichia	Pichia membranifaciens
763406|XM_019163711.1 Pichia membranifaciens NRRL Y-2026 hypothetical protein partial mRNA	1017	98.82	100.98	97.86	99.03	1.7	1e-26	Fungi	Ascomycota	Saccharomycetes	Saccharomycetales	Pichiaceae	Pichia	Pichia membranifaciens
763406|XM_019163222.1 Pichia membranifaciens NRRL Y-2026 hypothetical protein partial mRNA	612	44.61	46.08	96.81	217.02	0.46	1e-26	Fungi	Ascomycota	Saccharomycetes	Saccharomycetales	Pichiaceae	Pichia	Pichia membranifaciens
763406|XM_019163713.1 Pichia membranifaciens NRRL Y-2026 hypothetical protein partial mRNA	1944	99.13	103.29	95.97	96.81	1.16	1e-26	Fungi	Ascomycota	Saccharomycetes	Saccharomycetales	Pichiaceae	Pichia	Pichia membranifaciens
763406|XM_019163714.1 Pichia membranifaciens NRRL Y-2026 hypothetical protein partial mRNA	4002	54.25	54.77	99.04	182.57	0.55	1e-26	Fungi	Ascomycota	Saccharomycetes	Saccharomycetales	Pichiaceae	Pichia	Pichia membranifaciens
763406|XM_019163716.1 Pichia membranifaciens NRRL Y-2026 hypothetical protein partial mRNA	969	80.19	81.42	98.48	122.81	0.85	1e-26	Fungi	Ascomycota	Saccharomycetes	Saccharomycetales	Pichiaceae	Pichia	Pichia membranifaciens
763406|XM_019163717.1 Pichia membranifaciens NRRL Y-2026 hypothetical protein partial mRNA	3324	29.24	29.57	98.88	338.15	0.3	1e-26	Fungi	Ascomycota	Saccharomycetes	Saccharomycetales	Pichiaceae	Pichia	Pichia membranifaciens
763406|XM_019163722.1 Pichia membranifaciens NRRL Y-2026 hypothetical protein partial mRNA	1476	99.25	105.22	94.33	95.04	2.57	1e-26	Fungi	Ascomycota	Saccharomycetes	Saccharomycetales	Pichiaceae	Pichia	Pichia membranifaciens
763406|XM_019163723.1 Pichia membranifaciens NRRL Y-2026 hypothetical protein partial mRNA	3612	51.41	52.57	97.79	190.21	0.53	1e-26	Fungi	Ascomycota	Saccharomycetes	Saccharomycetales	Pichiaceae	Pichia	Pichia membranifaciens
763406|XM_019163724.1 Pichia membranifaciens NRRL Y-2026 hypothetical protein partial mRNA	2340	99.44	102.26	97.24	97.79	3.12	1e-26	Fungi	Ascomycota	Saccharomycetes	Saccharomycetales	Pichiaceae	Pichia	Pichia membranifaciens
763406|XM_019163225.1 Pichia membranifaciens NRRL Y-2026 hypothetical protein partial mRNA	786	100	100	100	100	1	1e-26	Fungi	Ascomycota	Saccharomycetes	Saccharomycetales	Pichiaceae	Pichia	Pichia membranifaciens
763406|XM_019163226.1 Pichia membranifaciens NRRL Y-2026 hypothetical protein partial mRNA	2253	66.58	68.8	96.77	145.35	0.69	1e-26	Fungi	Ascomycota	Saccharomycetes	Saccharomycetales	Pichiaceae	Pichia	Pichia membranifaciens
763406|XM_019163726.1 Pichia membranifaciens NRRL Y-2026 hypothetical protein partial mRNA	3285	45.45	45.48	99.93	219.88	0.45	1e-26	Fungi	Ascomycota	Saccharomycetes	Saccharomycetales	Pichiaceae	Pichia	Pichia membranifaciens
763406|XM_019163728.1 Pichia membranifaciens NRRL Y-2026 hypothetical protein partial mRNA	2667	35.32	36.22	97.52	276.09	0.37	1e-26	Fungi	Ascomycota	Saccharomycetes	Saccharomycetales	Pichiaceae	Pichia	Pichia membranifaciens
763406|XM_019163729.1 Pichia membranifaciens NRRL Y-2026 hypothetical protein partial mRNA	1764	30.27	31.24	96.91	320.15	0.41	1e-26	Fungi	Ascomycota	Saccharomycetes	Saccharomycetales	Pichiaceae	Pichia	Pichia membranifaciens
763406|XM_019163227.1 Pichia membranifaciens NRRL Y-2026 hypothetical protein partial mRNA	1239	53.67	57.3	93.66	174.51	0.62	1e-26	Fungi	Ascomycota	Saccharomycetes	Saccharomycetales	Pichiaceae	Pichia	Pichia membranifaciens
763406|XM_019163732.1 Pichia membranifaciens NRRL Y-2026 hypothetical protein partial mRNA	1365	79.05	79.85	98.99	125.23	0.81	1e-26	Fungi	Ascomycota	Saccharomycetes	Saccharomycetales	Pichiaceae	Pichia	Pichia membranifaciens
763406|XM_019163734.1 Pichia membranifaciens NRRL Y-2026 hypothetical protein partial mRNA	1023	88.47	91.1	97.1	109.76	1.23	1e-26	Fungi	Ascomycota	Saccharomycetes	Saccharomycetales	Pichiaceae	Pichia	Pichia membranifaciens
763406|XM_019163228.1 Pichia membranifaciens NRRL Y-2026 hypothetical protein partial mRNA	1695	56.11	57.7	97.24	173.31	0.58	1e-26	Fungi	Ascomycota	Saccharomycetes	Saccharomycetales	Pichiaceae	Pichia	Pichia membranifaciens
763406|XM_019163737.1 Pichia membranifaciens NRRL Y-2026 hypothetical protein partial mRNA	912	41.89	44.63	93.86	224.08	0.45	1e-26	Fungi	Ascomycota	Saccharomycetes	Saccharomycetales	Pichiaceae	Pichia	Pichia membranifaciens
763406|XM_019163229.1 Pichia membranifaciens NRRL Y-2026 hypothetical protein partial mRNA	2832	81.53	82.49	98.84	121.23	0.84	1e-26	Fungi	Ascomycota	Saccharomycetes	Saccharomycetales	Pichiaceae	Pichia	Pichia membranifaciens
763406|XM_019163742.1 Pichia membranifaciens NRRL Y-2026 hypothetical protein partial mRNA	1479	85.06	91.14	93.32	109.72	1.33	1e-26	Fungi	Ascomycota	Saccharomycetes	Saccharomycetales	Pichiaceae	Pichia	Pichia membranifaciens
763406|XM_019163743.1 Pichia membranifaciens NRRL Y-2026 hypothetical protein partial mRNA	954	45.39	47.17	96.22	212	0.49	1e-26	Fungi	Ascomycota	Saccharomycetes	Saccharomycetales	Pichiaceae	Pichia	Pichia membranifaciens
763406|XM_019165133.1 Pichia membranifaciens NRRL Y-2026 hypothetical protein mRNA	1283	43.73	43.73	100	228.7	0.44	1e-26	Fungi	Ascomycota	Saccharomycetes	Saccharomycetales	Pichiaceae	Pichia	Pichia membranifaciens
763406|XM_019163744.1 Pichia membranifaciens NRRL Y-2026 hypothetical protein partial mRNA	1122	99.91	101.87	98.08	98.16	1.71	1e-26	Fungi	Ascomycota	Saccharomycetes	Saccharomycetales	Pichiaceae	Pichia	Pichia membranifaciens
763406|XM_019163745.1 Pichia membranifaciens NRRL Y-2026 hypothetical protein partial mRNA	1920	83.18	84.58	98.34	118.23	0.87	1e-26	Fungi	Ascomycota	Saccharomycetes	Saccharomycetales	Pichiaceae	Pichia	Pichia membranifaciens
763406|XM_019163746.1 Pichia membranifaciens NRRL Y-2026 hypothetical protein partial mRNA	1530	100	100.72	99.29	99.29	2.25	1e-26	Fungi	Ascomycota	Saccharomycetes	Saccharomycetales	Pichiaceae	Pichia	Pichia membranifaciens
763406|XM_019165134.1 Pichia membranifaciens NRRL Y-2026 hypothetical protein mRNA	2431	25.83	25.92	99.68	385.87	0.27	1e-26	Fungi	Ascomycota	Saccharomycetes	Saccharomycetales	Pichiaceae	Pichia	Pichia membranifaciens
763406|XM_019163747.1 Pichia membranifaciens NRRL Y-2026 hypothetical protein partial mRNA	1611	29.42	29.73	98.96	336.33	0.3	1e-26	Fungi	Ascomycota	Saccharomycetes	Saccharomycetales	Pichiaceae	Pichia	Pichia membranifaciens
763406|XM_019163748.1 Pichia membranifaciens NRRL Y-2026 hypothetical protein partial mRNA	3978	45.45	48.01	94.66	208.27	0.48	1e-26	Fungi	Ascomycota	Saccharomycetes	Saccharomycetales	Pichiaceae	Pichia	Pichia membranifaciens
763406|XM_019164942.1 Pichia membranifaciens NRRL Y-2026 hypothetical protein mRNA	1989	24.89	26.04	95.56	383.98	0.26	1e-26	Fungi	Ascomycota	Saccharomycetes	Saccharomycetales	Pichiaceae	Pichia	Pichia membranifaciens
763406|XM_019163231.1 Pichia membranifaciens NRRL Y-2026 hypothetical protein partial mRNA	2082	99.9	100	99.9	100	1.11	1e-26	Fungi	Ascomycota	Saccharomycetes	Saccharomycetales	Pichiaceae	Pichia	Pichia membranifaciens
763406|XM_019163756.1 Pichia membranifaciens NRRL Y-2026 hypothetical protein partial mRNA	4107	36.33	37.74	96.26	264.97	0.38	1e-26	Fungi	Ascomycota	Saccharomycetes	Saccharomycetales	Pichiaceae	Pichia	Pichia membranifaciens
763406|XM_019163758.1 Pichia membranifaciens NRRL Y-2026 hypothetical protein partial mRNA	2643	21.57	21.76	99.13	459.65	0.22	1e-26	Fungi	Ascomycota	Saccharomycetes	Saccharomycetales	Pichiaceae	Pichia	Pichia membranifaciens
763406|XM_019163759.1 Pichia membranifaciens NRRL Y-2026 hypothetical protein partial mRNA	1443	75.54	75.54	100	132.39	0.77	1e-26	Fungi	Ascomycota	Saccharomycetes	Saccharomycetales	Pichiaceae	Pichia	Pichia membranifaciens
763406|XM_019163760.1 Pichia membranifaciens NRRL Y-2026 hypothetical protein partial mRNA	1719	96.86	99.65	97.2	100.35	1.49	1e-26	Fungi	Ascomycota	Saccharomycetes	Saccharomycetales	Pichiaceae	Pichia	Pichia membranifaciens
763406|XM_019163761.1 Pichia membranifaciens NRRL Y-2026 hypothetical protein partial mRNA	3228	38.07	38.48	98.95	259.9	0.4	1e-26	Fungi	Ascomycota	Saccharomycetes	Saccharomycetales	Pichiaceae	Pichia	Pichia membranifaciens
763406|XM_019163762.1 Pichia membranifaciens NRRL Y-2026 hypothetical protein partial mRNA	927	30.1	30.74	97.89	325.26	0.31	1e-26	Fungi	Ascomycota	Saccharomycetes	Saccharomycetales	Pichiaceae	Pichia	Pichia membranifaciens
763406|XM_019165153.1 Pichia membranifaciens NRRL Y-2026 hypothetical protein mRNA	1169	66.89	68.52	97.63	145.94	0.69	1e-26	Fungi	Ascomycota	Saccharomycetes	Saccharomycetales	Pichiaceae	Pichia	Pichia membranifaciens
763406|XM_019163764.1 Pichia membranifaciens NRRL Y-2026 hypothetical protein partial mRNA	2346	44.67	45.99	97.13	217.42	0.46	1e-26	Fungi	Ascomycota	Saccharomycetes	Saccharomycetales	Pichiaceae	Pichia	Pichia membranifaciens
763406|XM_019163767.1 Pichia membranifaciens NRRL Y-2026 hypothetical protein partial mRNA	1161	38.07	38.67	98.44	258.57	0.39	1e-26	Fungi	Ascomycota	Saccharomycetes	Saccharomycetales	Pichiaceae	Pichia	Pichia membranifaciens
763406|XM_019163768.1 Pichia membranifaciens NRRL Y-2026 hypothetical protein partial mRNA	453	99.78	100	99.78	100	1	1e-26	Fungi	Ascomycota	Saccharomycetes	Saccharomycetales	Pichiaceae	Pichia	Pichia membranifaciens
763406|XM_019163234.1 Pichia membranifaciens NRRL Y-2026 hypothetical protein partial mRNA	885	74.35	78.64	94.54	127.16	0.79	1e-26	Fungi	Ascomycota	Saccharomycetes	Saccharomycetales	Pichiaceae	Pichia	Pichia membranifaciens
763406|XM_019163772.1 Pichia membranifaciens NRRL Y-2026 hypothetical protein partial mRNA	1416	35.38	35.38	100	282.63	0.35	1e-26	Fungi	Ascomycota	Saccharomycetes	Saccharomycetales	Pichiaceae	Pichia	Pichia membranifaciens
763406|XM_019163773.1 Pichia membranifaciens NRRL Y-2026 hypothetical protein partial mRNA	900	67.89	68.22	99.51	146.58	0.68	1e-26	Fungi	Ascomycota	Saccharomycetes	Saccharomycetales	Pichiaceae	Pichia	Pichia membranifaciens
763406|XM_019163774.1 Pichia membranifaciens NRRL Y-2026 hypothetical protein partial mRNA	657	24.51	24.51	100	408.07	0.25	1e-26	Fungi	Ascomycota	Saccharomycetes	Saccharomycetales	Pichiaceae	Pichia	Pichia membranifaciens
763406|XM_019163775.1 Pichia membranifaciens NRRL Y-2026 hypothetical protein partial mRNA	735	40.27	40.27	100	248.31	0.4	1e-26	Fungi	Ascomycota	Saccharomycetes	Saccharomycetales	Pichiaceae	Pichia	Pichia membranifaciens
763406|XM_019163238.1 Pichia membranifaciens NRRL Y-2026 hypothetical protein partial mRNA	1167	36.93	40.96	90.17	244.14	0.41	1e-26	Fungi	Ascomycota	Saccharomycetes	Saccharomycetales	Pichiaceae	Pichia	Pichia membranifaciens
763406|XM_019163777.1 Pichia membranifaciens NRRL Y-2026 hypothetical protein partial mRNA	1548	78.81	79.39	99.27	125.96	0.79	1e-26	Fungi	Ascomycota	Saccharomycetes	Saccharomycetales	Pichiaceae	Pichia	Pichia membranifaciens
763406|XM_019163780.1 Pichia membranifaciens NRRL Y-2026 hypothetical protein partial mRNA	786	44.4	48.6	91.36	205.76	0.49	1e-26	Fungi	Ascomycota	Saccharomycetes	Saccharomycetales	Pichiaceae	Pichia	Pichia membranifaciens
763406|XM_019163782.1 Pichia membranifaciens NRRL Y-2026 hypothetical protein partial mRNA	552	30.98	30.98	100	322.81	0.31	1e-26	Fungi	Ascomycota	Saccharomycetes	Saccharomycetales	Pichiaceae	Pichia	Pichia membranifaciens
763406|XM_019159630.1 Pichia membranifaciens NRRL Y-2026 hypothetical protein mRNA	965	26.84	28.08	95.57	356.09	0.28	1e-26	Fungi	Ascomycota	Saccharomycetes	Saccharomycetales	Pichiaceae	Pichia	Pichia membranifaciens
763406|XM_019163784.1 Pichia membranifaciens NRRL Y-2026 hypothetical protein partial mRNA	960	45.73	49.69	92.03	201.26	0.72	1e-26	Fungi	Ascomycota	Saccharomycetes	Saccharomycetales	Pichiaceae	Pichia	Pichia membranifaciens
763406|XM_019163785.1 Pichia membranifaciens NRRL Y-2026 hypothetical protein partial mRNA	1554	33.33	34.04	97.92	293.76	0.34	1e-26	Fungi	Ascomycota	Saccharomycetes	Saccharomycetales	Pichiaceae	Pichia	Pichia membranifaciens
763406|XM_019163240.1 Pichia membranifaciens NRRL Y-2026 hypothetical protein partial mRNA	1581	34.6	35.99	96.13	277.86	0.37	1e-26	Fungi	Ascomycota	Saccharomycetes	Saccharomycetales	Pichiaceae	Pichia	Pichia membranifaciens
763406|XM_019159637.1 Pichia membranifaciens NRRL Y-2026 hypothetical protein mRNA	961	63.48	75.75	83.79	132.01	1.07	1e-26	Fungi	Ascomycota	Saccharomycetes	Saccharomycetales	Pichiaceae	Pichia	Pichia membranifaciens
763406|XM_019159639.1 Pichia membranifaciens NRRL Y-2026 hypothetical protein partial mRNA	665	36.84	37.59	98	266	0.38	1e-26	Fungi	Ascomycota	Saccharomycetes	Saccharomycetales	Pichiaceae	Pichia	Pichia membranifaciens
763406|XM_019163787.1 Pichia membranifaciens NRRL Y-2026 hypothetical protein partial mRNA	363	46.01	46.83	98.24	213.53	0.47	1e-26	Fungi	Ascomycota	Saccharomycetes	Saccharomycetales	Pichiaceae	Pichia	Pichia membranifaciens
763406|XM_019163788.1 Pichia membranifaciens NRRL Y-2026 hypothetical protein partial mRNA	1104	20.65	21.74	95	460	0.22	1e-26	Fungi	Ascomycota	Saccharomycetes	Saccharomycetales	Pichiaceae	Pichia	Pichia membranifaciens
763406|XM_019159642.1 Pichia membranifaciens NRRL Y-2026 hypothetical protein mRNA	3269	87.95	88.9	98.93	112.49	0.89	1e-26	Fungi	Ascomycota	Saccharomycetes	Saccharomycetales	Pichiaceae	Pichia	Pichia membranifaciens
763406|XM_019163790.1 Pichia membranifaciens NRRL Y-2026 hypothetical protein partial mRNA	1512	83.8	84.59	99.06	118.22	0.85	1e-26	Fungi	Ascomycota	Saccharomycetes	Saccharomycetales	Pichiaceae	Pichia	Pichia membranifaciens
763406|XM_019163792.1 Pichia membranifaciens NRRL Y-2026 hypothetical protein partial mRNA	1953	43.47	44.03	98.72	227.09	0.44	1e-26	Fungi	Ascomycota	Saccharomycetes	Saccharomycetales	Pichiaceae	Pichia	Pichia membranifaciens
763406|XM_019163795.1 Pichia membranifaciens NRRL Y-2026 hypothetical protein partial mRNA	600	61.5	61.5	100	162.6	0.61	1e-26	Fungi	Ascomycota	Saccharomycetes	Saccharomycetales	Pichiaceae	Pichia	Pichia membranifaciens
763406|XM_019163801.1 Pichia membranifaciens NRRL Y-2026 hypothetical protein partial mRNA	1005	39.8	40.4	98.52	247.54	0.4	1e-26	Fungi	Ascomycota	Saccharomycetes	Saccharomycetales	Pichiaceae	Pichia	Pichia membranifaciens
763406|XM_019163802.1 Pichia membranifaciens NRRL Y-2026 hypothetical protein partial mRNA	1026	45.03	45.32	99.35	220.65	0.65	1e-26	Fungi	Ascomycota	Saccharomycetes	Saccharomycetales	Pichiaceae	Pichia	Pichia membranifaciens
763406|XM_019163804.1 Pichia membranifaciens NRRL Y-2026 hypothetical protein partial mRNA	1614	54.21	56.88	95.32	175.82	0.57	1e-26	Fungi	Ascomycota	Saccharomycetes	Saccharomycetales	Pichiaceae	Pichia	Pichia membranifaciens
763406|XM_019163806.1 Pichia membranifaciens NRRL Y-2026 hypothetical protein partial mRNA	2022	59.64	60.98	97.81	163.99	0.92	1e-26	Fungi	Ascomycota	Saccharomycetes	Saccharomycetales	Pichiaceae	Pichia	Pichia membranifaciens
763406|XM_019163242.1 Pichia membranifaciens NRRL Y-2026 hypothetical protein partial mRNA	3177	67.96	73.47	92.5	136.12	0.82	1e-26	Fungi	Ascomycota	Saccharomycetes	Saccharomycetales	Pichiaceae	Pichia	Pichia membranifaciens
763406|XM_019163808.1 Pichia membranifaciens NRRL Y-2026 hypothetical protein partial mRNA	2103	99.14	101.47	97.7	98.55	1.25	1e-26	Fungi	Ascomycota	Saccharomycetes	Saccharomycetales	Pichiaceae	Pichia	Pichia membranifaciens
763406|XM_019163809.1 Pichia membranifaciens NRRL Y-2026 hypothetical protein partial mRNA	1833	68.63	70.65	97.14	141.54	0.73	1e-26	Fungi	Ascomycota	Saccharomycetes	Saccharomycetales	Pichiaceae	Pichia	Pichia membranifaciens
763406|XM_019163810.1 Pichia membranifaciens NRRL Y-2026 hypothetical protein partial mRNA	1080	29.81	30.19	98.77	331.29	0.3	1e-26	Fungi	Ascomycota	Saccharomycetes	Saccharomycetales	Pichiaceae	Pichia	Pichia membranifaciens
763406|XM_019163811.1 Pichia membranifaciens NRRL Y-2026 hypothetical protein partial mRNA	1479	68.29	69.44	98.34	144.01	0.71	1e-26	Fungi	Ascomycota	Saccharomycetes	Saccharomycetales	Pichiaceae	Pichia	Pichia membranifaciens
763406|XM_019163815.1 Pichia membranifaciens NRRL Y-2026 hypothetical protein partial mRNA	525	50.67	50.67	100	197.37	0.51	1e-26	Fungi	Ascomycota	Saccharomycetes	Saccharomycetales	Pichiaceae	Pichia	Pichia membranifaciens
763406|XM_019163817.1 Pichia membranifaciens NRRL Y-2026 hypothetical protein partial mRNA	1500	37.8	38.53	98.1	259.52	0.39	1e-26	Fungi	Ascomycota	Saccharomycetes	Saccharomycetales	Pichiaceae	Pichia	Pichia membranifaciens
763406|XM_019163244.1 Pichia membranifaciens NRRL Y-2026 hypothetical protein partial mRNA	1137	91.56	92.61	98.86	107.98	0.93	1e-26	Fungi	Ascomycota	Saccharomycetes	Saccharomycetales	Pichiaceae	Pichia	Pichia membranifaciens
763406|XM_019163821.1 Pichia membranifaciens NRRL Y-2026 hypothetical protein partial mRNA	651	28.42	28.42	100	351.89	0.28	1e-26	Fungi	Ascomycota	Saccharomycetes	Saccharomycetales	Pichiaceae	Pichia	Pichia membranifaciens
763406|XM_019163246.1 Pichia membranifaciens NRRL Y-2026 hypothetical protein partial mRNA	1479	29.68	29.68	100	336.9	0.3	1e-26	Fungi	Ascomycota	Saccharomycetes	Saccharomycetales	Pichiaceae	Pichia	Pichia membranifaciens
763406|XM_019163824.1 Pichia membranifaciens NRRL Y-2026 hypothetical protein partial mRNA	1320	99.7	101.67	98.06	98.36	2.07	1e-26	Fungi	Ascomycota	Saccharomycetes	Saccharomycetales	Pichiaceae	Pichia	Pichia membranifaciens
763406|XM_019163825.1 Pichia membranifaciens NRRL Y-2026 hypothetical protein partial mRNA	1584	31.88	32.58	97.87	306.98	0.33	1e-26	Fungi	Ascomycota	Saccharomycetes	Saccharomycetales	Pichiaceae	Pichia	Pichia membranifaciens
763406|XM_019163827.1 Pichia membranifaciens NRRL Y-2026 hypothetical protein partial mRNA	399	99.5	99.5	100	100.5	0.99	1e-26	Fungi	Ascomycota	Saccharomycetes	Saccharomycetales	Pichiaceae	Pichia	Pichia membranifaciens
763406|XM_019163828.1 Pichia membranifaciens NRRL Y-2026 hypothetical protein partial mRNA	318	80.19	80.19	100	124.71	0.8	1e-26	Fungi	Ascomycota	Saccharomycetes	Saccharomycetales	Pichiaceae	Pichia	Pichia membranifaciens
763406|XM_019163831.1 Pichia membranifaciens NRRL Y-2026 hypothetical protein partial mRNA	531	40.87	41.81	97.75	239.19	0.42	1e-26	Fungi	Ascomycota	Saccharomycetes	Saccharomycetales	Pichiaceae	Pichia	Pichia membranifaciens
763406|XM_019159675.1 Pichia membranifaciens NRRL Y-2026 hypothetical protein mRNA	682	41.79	43.11	96.94	231.97	0.43	1e-26	Fungi	Ascomycota	Saccharomycetes	Saccharomycetales	Pichiaceae	Pichia	Pichia membranifaciens
763406|XM_019163833.1 Pichia membranifaciens NRRL Y-2026 hypothetical protein partial mRNA	4011	28.85	28.85	100	346.67	0.29	1e-26	Fungi	Ascomycota	Saccharomycetes	Saccharomycetales	Pichiaceae	Pichia	Pichia membranifaciens
763406|XM_019163247.1 Pichia membranifaciens NRRL Y-2026 hypothetical protein partial mRNA	1803	32	32.17	99.48	310.86	0.32	1e-26	Fungi	Ascomycota	Saccharomycetes	Saccharomycetales	Pichiaceae	Pichia	Pichia membranifaciens
763406|XM_019163835.1 Pichia membranifaciens NRRL Y-2026 hypothetical protein partial mRNA	1302	58.22	61.21	95.11	163.36	0.61	1e-26	Fungi	Ascomycota	Saccharomycetes	Saccharomycetales	Pichiaceae	Pichia	Pichia membranifaciens
763406|XM_019163836.1 Pichia membranifaciens NRRL Y-2026 hypothetical protein partial mRNA	390	74.62	81.03	92.09	123.42	0.81	1e-26	Fungi	Ascomycota	Saccharomycetes	Saccharomycetales	Pichiaceae	Pichia	Pichia membranifaciens
763406|XM_019159618.1 Pichia membranifaciens NRRL Y-2026 hypothetical protein partial mRNA	612	26.63	26.63	100	375.46	0.27	1e-26	Fungi	Ascomycota	Saccharomycetes	Saccharomycetales	Pichiaceae	Pichia	Pichia membranifaciens
763406|XM_019159619.1 Pichia membranifaciens NRRL Y-2026 hypothetical protein partial mRNA	2922	47.06	48.77	96.49	205.05	0.5	1e-26	Fungi	Ascomycota	Saccharomycetes	Saccharomycetales	Pichiaceae	Pichia	Pichia membranifaciens
763406|XM_019159634.1 Pichia membranifaciens NRRL Y-2026 hypothetical protein partial mRNA	1719	59.69	64.28	92.85	155.57	0.64	1e-26	Fungi	Ascomycota	Saccharomycetes	Saccharomycetales	Pichiaceae	Pichia	Pichia membranifaciens
763406|XM_019159647.1 Pichia membranifaciens NRRL Y-2026 hypothetical protein partial mRNA	3342	39.41	39.83	98.95	251.09	0.4	1e-26	Fungi	Ascomycota	Saccharomycetes	Saccharomycetales	Pichiaceae	Pichia	Pichia membranifaciens
763406|XM_019159648.1 Pichia membranifaciens NRRL Y-2026 hypothetical protein partial mRNA	3033	50.71	51.57	98.34	193.93	0.52	1e-26	Fungi	Ascomycota	Saccharomycetes	Saccharomycetales	Pichiaceae	Pichia	Pichia membranifaciens
763406|XM_019159651.1 Pichia membranifaciens NRRL Y-2026 hypothetical protein partial mRNA	396	74.49	78.28	95.16	127.74	0.85	1e-26	Fungi	Ascomycota	Saccharomycetes	Saccharomycetales	Pichiaceae	Pichia	Pichia membranifaciens
763406|XM_019159652.1 Pichia membranifaciens NRRL Y-2026 hypothetical protein partial mRNA	711	99.86	100.14	99.72	99.86	1	1e-26	Fungi	Ascomycota	Saccharomycetes	Saccharomycetales	Pichiaceae	Pichia	Pichia membranifaciens
763406|XM_019159654.1 Pichia membranifaciens NRRL Y-2026 hypothetical protein partial mRNA	4743	32.72	33.1	98.85	302.1	0.33	1e-26	Fungi	Ascomycota	Saccharomycetes	Saccharomycetales	Pichiaceae	Pichia	Pichia membranifaciens
763406|XM_019159664.1 Pichia membranifaciens NRRL Y-2026 hypothetical protein partial mRNA	1500	59.8	61.8	96.76	161.81	0.64	1e-26	Fungi	Ascomycota	Saccharomycetes	Saccharomycetales	Pichiaceae	Pichia	Pichia membranifaciens
763406|XM_019159669.1 Pichia membranifaciens NRRL Y-2026 hypothetical protein partial mRNA	1848	49.13	49.84	98.59	200.65	0.51	1e-26	Fungi	Ascomycota	Saccharomycetes	Saccharomycetales	Pichiaceae	Pichia	Pichia membranifaciens
763406|XM_019159670.1 Pichia membranifaciens NRRL Y-2026 hypothetical protein partial mRNA	501	46.11	49.1	93.9	203.66	0.49	1e-26	Fungi	Ascomycota	Saccharomycetes	Saccharomycetales	Pichiaceae	Pichia	Pichia membranifaciens
763406|XM_019159685.1 Pichia membranifaciens NRRL Y-2026 hypothetical protein partial mRNA	2121	65.58	65.87	99.57	151.83	0.66	1e-26	Fungi	Ascomycota	Saccharomycetes	Saccharomycetales	Pichiaceae	Pichia	Pichia membranifaciens
763406|XM_019159696.1 Pichia membranifaciens NRRL Y-2026 hypothetical protein partial mRNA	2085	24.12	24.32	99.21	411.24	0.24	1e-26	Fungi	Ascomycota	Saccharomycetes	Saccharomycetales	Pichiaceae	Pichia	Pichia membranifaciens
763406|XM_019159699.1 Pichia membranifaciens NRRL Y-2026 hypothetical protein partial mRNA	2064	80.77	82.8	97.54	120.77	1.26	1e-26	Fungi	Ascomycota	Saccharomycetes	Saccharomycetales	Pichiaceae	Pichia	Pichia membranifaciens
763406|XM_019159703.1 Pichia membranifaciens NRRL Y-2026 hypothetical protein partial mRNA	2340	63.55	63.59	99.93	157.26	0.64	1e-26	Fungi	Ascomycota	Saccharomycetes	Saccharomycetales	Pichiaceae	Pichia	Pichia membranifaciens
763406|XM_019159710.1 Pichia membranifaciens NRRL Y-2026 hypothetical protein partial mRNA	1410	40.99	40.99	100	243.94	0.41	1e-26	Fungi	Ascomycota	Saccharomycetes	Saccharomycetales	Pichiaceae	Pichia	Pichia membranifaciens
763406|XM_019159721.1 Pichia membranifaciens NRRL Y-2026 hypothetical protein partial mRNA	1125	94.49	99.82	94.66	100.18	1.06	1e-26	Fungi	Ascomycota	Saccharomycetes	Saccharomycetales	Pichiaceae	Pichia	Pichia membranifaciens
763406|XM_019159726.1 Pichia membranifaciens NRRL Y-2026 hypothetical protein partial mRNA	969	59.34	59.34	100	168.52	0.59	1e-26	Fungi	Ascomycota	Saccharomycetes	Saccharomycetales	Pichiaceae	Pichia	Pichia membranifaciens
763406|XM_019159734.1 Pichia membranifaciens NRRL Y-2026 hypothetical protein partial mRNA	2781	63.9	64.19	99.55	155.8	0.66	1e-26	Fungi	Ascomycota	Saccharomycetes	Saccharomycetales	Pichiaceae	Pichia	Pichia membranifaciens
763406|XM_019159740.1 Pichia membranifaciens NRRL Y-2026 hypothetical protein partial mRNA	1176	24.15	24.91	96.93	401.37	0.25	1e-26	Fungi	Ascomycota	Saccharomycetes	Saccharomycetales	Pichiaceae	Pichia	Pichia membranifaciens
763406|XM_019159744.1 Pichia membranifaciens NRRL Y-2026 hypothetical protein partial mRNA	1455	85.02	87.77	96.87	113.94	0.88	1e-26	Fungi	Ascomycota	Saccharomycetes	Saccharomycetales	Pichiaceae	Pichia	Pichia membranifaciens
763406|XM_019159745.1 Pichia membranifaciens NRRL Y-2026 hypothetical protein partial mRNA	1047	40.02	40.02	100	249.88	0.4	1e-26	Fungi	Ascomycota	Saccharomycetes	Saccharomycetales	Pichiaceae	Pichia	Pichia membranifaciens
763406|XM_019159747.1 Pichia membranifaciens NRRL Y-2026 hypothetical protein partial mRNA	903	28.68	28.68	100	348.65	0.29	1e-26	Fungi	Ascomycota	Saccharomycetes	Saccharomycetales	Pichiaceae	Pichia	Pichia membranifaciens
763406|XM_019159748.1 Pichia membranifaciens NRRL Y-2026 hypothetical protein partial mRNA	441	100	100	100	100	1	1e-26	Fungi	Ascomycota	Saccharomycetes	Saccharomycetales	Pichiaceae	Pichia	Pichia membranifaciens
763406|XM_019159759.1 Pichia membranifaciens NRRL Y-2026 hypothetical protein partial mRNA	1347	64.07	66.89	95.78	149.5	0.67	1e-26	Fungi	Ascomycota	Saccharomycetes	Saccharomycetales	Pichiaceae	Pichia	Pichia membranifaciens
763406|XM_019160638.1 Pichia membranifaciens NRRL Y-2026 hypothetical protein partial mRNA	959	40.98	40.98	100	244.02	0.41	1e-26	Fungi	Ascomycota	Saccharomycetes	Saccharomycetales	Pichiaceae	Pichia	Pichia membranifaciens
763406|XM_019160640.1 Pichia membranifaciens NRRL Y-2026 hypothetical protein mRNA	3369	68.33	69.22	98.71	144.47	0.71	1e-26	Fungi	Ascomycota	Saccharomycetes	Saccharomycetales	Pichiaceae	Pichia	Pichia membranifaciens
763406|XM_019160641.1 Pichia membranifaciens NRRL Y-2026 hypothetical protein mRNA	1565	30.16	30.61	98.54	326.72	0.31	1e-26	Fungi	Ascomycota	Saccharomycetes	Saccharomycetales	Pichiaceae	Pichia	Pichia membranifaciens
763406|XM_019160644.1 Pichia membranifaciens NRRL Y-2026 hypothetical protein mRNA	1802	68.09	69.76	97.61	143.36	0.72	1e-26	Fungi	Ascomycota	Saccharomycetes	Saccharomycetales	Pichiaceae	Pichia	Pichia membranifaciens
763406|XM_019160652.1 Pichia membranifaciens NRRL Y-2026 hypothetical protein mRNA	2622	74.1	76.43	96.96	130.84	1.32	1e-26	Fungi	Ascomycota	Saccharomycetes	Saccharomycetales	Pichiaceae	Pichia	Pichia membranifaciens
763406|XM_019160658.1 Pichia membranifaciens NRRL Y-2026 hypothetical protein mRNA	440	98.18	98.18	100	101.85	0.98	1e-26	Fungi	Ascomycota	Saccharomycetes	Saccharomycetales	Pichiaceae	Pichia	Pichia membranifaciens
763406|XM_019160659.1 Pichia membranifaciens NRRL Y-2026 hypothetical protein mRNA	6543	66.65	68.27	97.63	146.47	0.82	1e-26	Fungi	Ascomycota	Saccharomycetes	Saccharomycetales	Pichiaceae	Pichia	Pichia membranifaciens
763406|XM_019160660.1 Pichia membranifaciens NRRL Y-2026 hypothetical protein mRNA	2128	74.06	77.35	95.75	129.28	0.87	1e-26	Fungi	Ascomycota	Saccharomycetes	Saccharomycetales	Pichiaceae	Pichia	Pichia membranifaciens
763406|XM_019160661.1 Pichia membranifaciens NRRL Y-2026 hypothetical protein mRNA	2242	68.2	70.25	97.08	142.35	0.83	1e-26	Fungi	Ascomycota	Saccharomycetes	Saccharomycetales	Pichiaceae	Pichia	Pichia membranifaciens
763406|XM_019160670.1 Pichia membranifaciens NRRL Y-2026 hypothetical protein mRNA	652	37.12	37.12	100	269.42	0.37	1e-26	Fungi	Ascomycota	Saccharomycetes	Saccharomycetales	Pichiaceae	Pichia	Pichia membranifaciens
763406|XM_019160671.1 Pichia membranifaciens NRRL Y-2026 hypothetical protein mRNA	2798	29.38	30.63	95.92	326.49	0.31	1e-26	Fungi	Ascomycota	Saccharomycetes	Saccharomycetales	Pichiaceae	Pichia	Pichia membranifaciens
763406|XM_019160678.1 Pichia membranifaciens NRRL Y-2026 hypothetical protein mRNA	2661	35.36	35.74	98.95	279.81	0.36	1e-26	Fungi	Ascomycota	Saccharomycetes	Saccharomycetales	Pichiaceae	Pichia	Pichia membranifaciens
763406|XM_019160679.1 Pichia membranifaciens NRRL Y-2026 hypothetical protein mRNA	1620	34.57	35.25	98.07	283.71	0.37	1e-26	Fungi	Ascomycota	Saccharomycetes	Saccharomycetales	Pichiaceae	Pichia	Pichia membranifaciens
763406|XM_019160682.1 Pichia membranifaciens NRRL Y-2026 hypothetical protein mRNA	2113	25.08	25.56	98.15	391.3	0.26	1e-26	Fungi	Ascomycota	Saccharomycetes	Saccharomycetales	Pichiaceae	Pichia	Pichia membranifaciens
763406|XM_019160688.1 Pichia membranifaciens NRRL Y-2026 hypothetical protein mRNA	1325	35.02	35.02	100	285.56	0.35	1e-26	Fungi	Ascomycota	Saccharomycetes	Saccharomycetales	Pichiaceae	Pichia	Pichia membranifaciens
763406|XM_019160689.1 Pichia membranifaciens NRRL Y-2026 hypothetical protein mRNA	1527	42.04	43.75	96.11	228.59	0.45	1e-26	Fungi	Ascomycota	Saccharomycetes	Saccharomycetales	Pichiaceae	Pichia	Pichia membranifaciens
763406|XM_019160693.1 Pichia membranifaciens NRRL Y-2026 hypothetical protein mRNA	4672	25.24	25.24	100	396.27	0.25	1e-26	Fungi	Ascomycota	Saccharomycetes	Saccharomycetales	Pichiaceae	Pichia	Pichia membranifaciens
763406|XM_019160699.1 Pichia membranifaciens NRRL Y-2026 hypothetical protein mRNA	1192	51.76	52.85	97.94	189.21	0.55	1e-26	Fungi	Ascomycota	Saccharomycetes	Saccharomycetales	Pichiaceae	Pichia	Pichia membranifaciens
763406|XM_019160700.1 Pichia membranifaciens NRRL Y-2026 hypothetical protein mRNA	1435	27.32	27.32	100	366.07	0.29	1e-26	Fungi	Ascomycota	Saccharomycetes	Saccharomycetales	Pichiaceae	Pichia	Pichia membranifaciens
763406|XM_019160703.1 Pichia membranifaciens NRRL Y-2026 hypothetical protein mRNA	4700	66.85	67.49	99.05	148.17	0.68	1e-26	Fungi	Ascomycota	Saccharomycetes	Saccharomycetales	Pichiaceae	Pichia	Pichia membranifaciens
763406|XM_019160704.1 Pichia membranifaciens NRRL Y-2026 hypothetical protein mRNA	1418	84.06	85.4	98.43	117.09	0.87	1e-26	Fungi	Ascomycota	Saccharomycetes	Saccharomycetales	Pichiaceae	Pichia	Pichia membranifaciens
763406|XM_019160710.1 Pichia membranifaciens NRRL Y-2026 hypothetical protein mRNA	1650	34	34.97	97.23	285.96	0.35	1e-26	Fungi	Ascomycota	Saccharomycetes	Saccharomycetales	Pichiaceae	Pichia	Pichia membranifaciens
763406|XM_019160713.1 Pichia membranifaciens NRRL Y-2026 hypothetical protein mRNA	2662	49.74	51.39	96.78	194.59	0.53	1e-26	Fungi	Ascomycota	Saccharomycetes	Saccharomycetales	Pichiaceae	Pichia	Pichia membranifaciens
763406|XM_019160714.1 Pichia membranifaciens NRRL Y-2026 hypothetical protein mRNA	3583	38.77	39.13	99.07	255.56	0.39	1e-26	Fungi	Ascomycota	Saccharomycetes	Saccharomycetales	Pichiaceae	Pichia	Pichia membranifaciens
763406|XM_019160715.1 Pichia membranifaciens NRRL Y-2026 hypothetical protein mRNA	563	69.09	72.47	95.34	137.99	1.12	1e-26	Fungi	Ascomycota	Saccharomycetes	Saccharomycetales	Pichiaceae	Pichia	Pichia membranifaciens
763406|XM_019160716.1 Pichia membranifaciens NRRL Y-2026 hypothetical protein mRNA	1668	26.74	27.52	97.17	363.4	0.28	1e-26	Fungi	Ascomycota	Saccharomycetes	Saccharomycetales	Pichiaceae	Pichia	Pichia membranifaciens
763406|XM_019160718.1 Pichia membranifaciens NRRL Y-2026 hypothetical protein mRNA	1966	30.93	31.03	99.67	322.3	0.31	1e-26	Fungi	Ascomycota	Saccharomycetes	Saccharomycetales	Pichiaceae	Pichia	Pichia membranifaciens
763406|XM_019160719.1 Pichia membranifaciens NRRL Y-2026 hypothetical protein mRNA	1082	25.79	26.06	98.94	383.69	0.26	1e-26	Fungi	Ascomycota	Saccharomycetes	Saccharomycetales	Pichiaceae	Pichia	Pichia membranifaciens
763406|XM_019160721.1 Pichia membranifaciens NRRL Y-2026 hypothetical protein mRNA	3124	36.81	37.23	98.88	268.62	0.37	1e-26	Fungi	Ascomycota	Saccharomycetes	Saccharomycetales	Pichiaceae	Pichia	Pichia membranifaciens
763406|XM_019160722.1 Pichia membranifaciens NRRL Y-2026 hypothetical protein mRNA	720	68.89	68.89	100	145.16	0.69	1e-26	Fungi	Ascomycota	Saccharomycetes	Saccharomycetales	Pichiaceae	Pichia	Pichia membranifaciens
763406|XM_019160727.1 Pichia membranifaciens NRRL Y-2026 hypothetical protein mRNA	4240	32	33.54	95.43	298.17	0.34	1e-26	Fungi	Ascomycota	Saccharomycetes	Saccharomycetales	Pichiaceae	Pichia	Pichia membranifaciens
763406|XM_019160729.1 Pichia membranifaciens NRRL Y-2026 hypothetical protein mRNA	2679	38.07	39.53	96.32	252.97	0.4	1e-26	Fungi	Ascomycota	Saccharomycetes	Saccharomycetales	Pichiaceae	Pichia	Pichia membranifaciens
763406|XM_019160731.1 Pichia membranifaciens NRRL Y-2026 hypothetical protein mRNA	2271	25.41	25.94	97.96	385.57	0.26	1e-26	Fungi	Ascomycota	Saccharomycetes	Saccharomycetales	Pichiaceae	Pichia	Pichia membranifaciens
763406|XM_019160732.1 Pichia membranifaciens NRRL Y-2026 hypothetical protein mRNA	1430	36.71	38.25	95.98	261.43	0.38	1e-26	Fungi	Ascomycota	Saccharomycetes	Saccharomycetales	Pichiaceae	Pichia	Pichia membranifaciens
763406|XM_019160735.1 Pichia membranifaciens NRRL Y-2026 hypothetical protein mRNA	3480	85.63	86.64	98.84	115.42	0.89	1e-26	Fungi	Ascomycota	Saccharomycetes	Saccharomycetales	Pichiaceae	Pichia	Pichia membranifaciens
763406|XM_019160739.1 Pichia membranifaciens NRRL Y-2026 hypothetical protein mRNA	1389	52.05	54.5	95.51	183.49	1.05	1e-26	Fungi	Ascomycota	Saccharomycetes	Saccharomycetales	Pichiaceae	Pichia	Pichia membranifaciens
763406|XM_019160740.1 Pichia membranifaciens NRRL Y-2026 hypothetical protein mRNA	1973	97.97	99.8	98.17	100.2	1.48	1e-26	Fungi	Ascomycota	Saccharomycetes	Saccharomycetales	Pichiaceae	Pichia	Pichia membranifaciens
763406|XM_019160742.1 Pichia membranifaciens NRRL Y-2026 hypothetical protein mRNA	7383	40.85	42.29	96.6	236.48	0.47	1e-26	Fungi	Ascomycota	Saccharomycetes	Saccharomycetales	Pichiaceae	Pichia	Pichia membranifaciens
763406|XM_019160743.1 Pichia membranifaciens NRRL Y-2026 hypothetical protein mRNA	1049	28.5	32.79	86.92	304.94	0.33	1e-26	Fungi	Ascomycota	Saccharomycetes	Saccharomycetales	Pichiaceae	Pichia	Pichia membranifaciens
763406|XM_019160745.1 Pichia membranifaciens NRRL Y-2026 hypothetical protein mRNA	1712	86.1	88.38	97.42	113.15	0.91	1e-26	Fungi	Ascomycota	Saccharomycetes	Saccharomycetales	Pichiaceae	Pichia	Pichia membranifaciens
763406|XM_019160746.1 Pichia membranifaciens NRRL Y-2026 hypothetical protein mRNA	1597	87.29	87.79	99.43	113.91	0.9	1e-26	Fungi	Ascomycota	Saccharomycetes	Saccharomycetales	Pichiaceae	Pichia	Pichia membranifaciens
763406|XM_019160753.1 Pichia membranifaciens NRRL Y-2026 hypothetical protein mRNA	2299	56.11	58.2	96.41	171.82	0.62	1e-26	Fungi	Ascomycota	Saccharomycetes	Saccharomycetales	Pichiaceae	Pichia	Pichia membranifaciens
763406|XM_019160761.1 Pichia membranifaciens NRRL Y-2026 hypothetical protein mRNA	2485	56.38	60.08	93.84	166.44	0.6	1e-26	Fungi	Ascomycota	Saccharomycetes	Saccharomycetales	Pichiaceae	Pichia	Pichia membranifaciens
763406|XM_019160763.1 Pichia membranifaciens NRRL Y-2026 hypothetical protein mRNA	827	22.85	26.6	85.91	375.91	0.27	1e-26	Fungi	Ascomycota	Saccharomycetes	Saccharomycetales	Pichiaceae	Pichia	Pichia membranifaciens
763406|XM_019160764.1 Pichia membranifaciens NRRL Y-2026 hypothetical protein mRNA	1290	38.45	38.68	99.4	258.52	0.39	1e-26	Fungi	Ascomycota	Saccharomycetes	Saccharomycetales	Pichiaceae	Pichia	Pichia membranifaciens
763406|XM_019160767.1 Pichia membranifaciens NRRL Y-2026 hypothetical protein mRNA	6644	31.91	32.24	98.97	310.18	0.32	1e-26	Fungi	Ascomycota	Saccharomycetes	Saccharomycetales	Pichiaceae	Pichia	Pichia membranifaciens
763406|XM_019160768.1 Pichia membranifaciens NRRL Y-2026 hypothetical protein partial mRNA	1240	98.71	100.32	98.39	99.68	2.88	1e-26	Fungi	Ascomycota	Saccharomycetes	Saccharomycetales	Pichiaceae	Pichia	Pichia membranifaciens
763406|XM_019160769.1 Pichia membranifaciens NRRL Y-2026 hypothetical protein mRNA	2222	82.99	83.3	99.62	120.04	0.94	1e-26	Fungi	Ascomycota	Saccharomycetes	Saccharomycetales	Pichiaceae	Pichia	Pichia membranifaciens
763406|XM_019160774.1 Pichia membranifaciens NRRL Y-2026 hypothetical protein mRNA	2286	26.03	26.2	99.33	381.64	0.26	1e-26	Fungi	Ascomycota	Saccharomycetes	Saccharomycetales	Pichiaceae	Pichia	Pichia membranifaciens
763406|XM_019160776.1 Pichia membranifaciens NRRL Y-2026 hypothetical protein mRNA	11710	30.8	31.79	96.88	314.53	0.33	1e-26	Fungi	Ascomycota	Saccharomycetes	Saccharomycetales	Pichiaceae	Pichia	Pichia membranifaciens
763406|XM_019160778.1 Pichia membranifaciens NRRL Y-2026 hypothetical protein mRNA	933	30.44	30.44	100	328.52	0.3	1e-26	Fungi	Ascomycota	Saccharomycetes	Saccharomycetales	Pichiaceae	Pichia	Pichia membranifaciens
763406|XM_019160780.1 Pichia membranifaciens NRRL Y-2026 hypothetical protein mRNA	790	42.28	42.41	99.7	235.82	0.42	1e-26	Fungi	Ascomycota	Saccharomycetes	Saccharomycetales	Pichiaceae	Pichia	Pichia membranifaciens
763406|XM_019160782.1 Pichia membranifaciens NRRL Y-2026 hypothetical protein mRNA	2953	48.59	48.63	99.93	205.64	0.49	1e-26	Fungi	Ascomycota	Saccharomycetes	Saccharomycetales	Pichiaceae	Pichia	Pichia membranifaciens
763406|XM_019160783.1 Pichia membranifaciens NRRL Y-2026 hypothetical protein mRNA	1890	43.76	44.02	99.4	227.16	0.44	1e-26	Fungi	Ascomycota	Saccharomycetes	Saccharomycetales	Pichiaceae	Pichia	Pichia membranifaciens
763406|XM_019160785.1 Pichia membranifaciens NRRL Y-2026 hypothetical protein mRNA	3107	40.94	42.87	95.5	233.26	0.43	1e-26	Fungi	Ascomycota	Saccharomycetes	Saccharomycetales	Pichiaceae	Pichia	Pichia membranifaciens
763406|XM_019160788.1 Pichia membranifaciens NRRL Y-2026 hypothetical protein mRNA	1420	58.31	58.38	99.88	171.29	0.58	1e-26	Fungi	Ascomycota	Saccharomycetes	Saccharomycetales	Pichiaceae	Pichia	Pichia membranifaciens
763406|XM_019160789.1 Pichia membranifaciens NRRL Y-2026 hypothetical protein mRNA	2065	91.57	92.93	98.54	107.61	0.93	1e-26	Fungi	Ascomycota	Saccharomycetes	Saccharomycetales	Pichiaceae	Pichia	Pichia membranifaciens
763406|XM_019160792.1 Pichia membranifaciens NRRL Y-2026 hypothetical protein mRNA	671	88.82	93.14	95.36	107.36	1.46	1e-26	Fungi	Ascomycota	Saccharomycetes	Saccharomycetales	Pichiaceae	Pichia	Pichia membranifaciens
763406|XM_019160794.1 Pichia membranifaciens NRRL Y-2026 hypothetical protein mRNA	2623	71.03	72.55	97.9	137.83	0.74	1e-26	Fungi	Ascomycota	Saccharomycetes	Saccharomycetales	Pichiaceae	Pichia	Pichia membranifaciens
763406|XM_019160796.1 Pichia membranifaciens NRRL Y-2026 hypothetical protein mRNA	686	80.9	102.33	79.06	97.72	3.07	1e-26	Fungi	Ascomycota	Saccharomycetes	Saccharomycetales	Pichiaceae	Pichia	Pichia membranifaciens
763406|XM_019160799.1 Pichia membranifaciens NRRL Y-2026 hypothetical protein mRNA	1030	93.4	96.21	97.07	103.94	0.96	1e-26	Fungi	Ascomycota	Saccharomycetes	Saccharomycetales	Pichiaceae	Pichia	Pichia membranifaciens
763406|XM_019160800.1 Pichia membranifaciens NRRL Y-2026 hypothetical protein mRNA	3480	52.67	53.22	98.97	187.9	0.53	1e-26	Fungi	Ascomycota	Saccharomycetes	Saccharomycetales	Pichiaceae	Pichia	Pichia membranifaciens
763406|XM_019160802.1 Pichia membranifaciens NRRL Y-2026 hypothetical protein mRNA	4156	34.38	34.99	98.28	285.83	0.35	1e-26	Fungi	Ascomycota	Saccharomycetes	Saccharomycetales	Pichiaceae	Pichia	Pichia membranifaciens
763406|XM_019160805.1 Pichia membranifaciens NRRL Y-2026 hypothetical protein mRNA	1254	56.7	59.17	95.82	169	0.59	1e-26	Fungi	Ascomycota	Saccharomycetes	Saccharomycetales	Pichiaceae	Pichia	Pichia membranifaciens
763406|XM_019160806.1 Pichia membranifaciens NRRL Y-2026 hypothetical protein mRNA	320	100	100	100	100	1	1e-26	Fungi	Ascomycota	Saccharomycetes	Saccharomycetales	Pichiaceae	Pichia	Pichia membranifaciens
763406|XM_019160809.1 Pichia membranifaciens NRRL Y-2026 hypothetical protein mRNA	1050	42.29	42.76	98.89	233.85	0.43	1e-26	Fungi	Ascomycota	Saccharomycetes	Saccharomycetales	Pichiaceae	Pichia	Pichia membranifaciens
763406|XM_019160811.1 Pichia membranifaciens NRRL Y-2026 hypothetical protein mRNA	3018	79.62	79.82	99.75	125.28	0.8	1e-26	Fungi	Ascomycota	Saccharomycetes	Saccharomycetales	Pichiaceae	Pichia	Pichia membranifaciens
763406|XM_019160813.1 Pichia membranifaciens NRRL Y-2026 hypothetical protein mRNA	1410	69.93	72.84	96.01	137.29	0.73	1e-26	Fungi	Ascomycota	Saccharomycetes	Saccharomycetales	Pichiaceae	Pichia	Pichia membranifaciens
763406|XM_019160816.1 Pichia membranifaciens NRRL Y-2026 hypothetical protein mRNA	2741	89.71	90.51	99.11	110.48	0.91	1e-26	Fungi	Ascomycota	Saccharomycetes	Saccharomycetales	Pichiaceae	Pichia	Pichia membranifaciens
763406|XM_019160819.1 Pichia membranifaciens NRRL Y-2026 hypothetical protein mRNA	1299	82.83	83.91	98.72	119.17	0.84	1e-26	Fungi	Ascomycota	Saccharomycetes	Saccharomycetales	Pichiaceae	Pichia	Pichia membranifaciens
763406|XM_019160824.1 Pichia membranifaciens NRRL Y-2026 hypothetical protein mRNA	1521	83.63	85.27	98.07	117.27	0.9	1e-26	Fungi	Ascomycota	Saccharomycetes	Saccharomycetales	Pichiaceae	Pichia	Pichia membranifaciens
763406|XM_019160827.1 Pichia membranifaciens NRRL Y-2026 hypothetical protein mRNA	568	60.74	61.09	99.42	163.69	0.61	1e-26	Fungi	Ascomycota	Saccharomycetes	Saccharomycetales	Pichiaceae	Pichia	Pichia membranifaciens
763406|XM_019160829.1 Pichia membranifaciens NRRL Y-2026 hypothetical protein mRNA	2667	32.85	33.18	98.98	301.36	0.33	1e-26	Fungi	Ascomycota	Saccharomycetes	Saccharomycetales	Pichiaceae	Pichia	Pichia membranifaciens
763406|XM_019160831.1 Pichia membranifaciens NRRL Y-2026 hypothetical protein mRNA	4228	48.53	48.96	99.13	204.25	0.49	1e-26	Fungi	Ascomycota	Saccharomycetes	Saccharomycetales	Pichiaceae	Pichia	Pichia membranifaciens
763406|XM_019160840.1 Pichia membranifaciens NRRL Y-2026 hypothetical protein mRNA	1141	83.61	87.38	95.69	114.44	1.07	1e-26	Fungi	Ascomycota	Saccharomycetes	Saccharomycetales	Pichiaceae	Pichia	Pichia membranifaciens
763406|XM_019160841.1 Pichia membranifaciens NRRL Y-2026 hypothetical protein mRNA	576	39.93	39.93	100	250.43	0.4	1e-26	Fungi	Ascomycota	Saccharomycetes	Saccharomycetales	Pichiaceae	Pichia	Pichia membranifaciens
763406|XM_019160845.1 Pichia membranifaciens NRRL Y-2026 hypothetical protein mRNA	1459	54.01	54.63	98.87	183.06	0.55	1e-26	Fungi	Ascomycota	Saccharomycetes	Saccharomycetales	Pichiaceae	Pichia	Pichia membranifaciens
763406|XM_019160850.1 Pichia membranifaciens NRRL Y-2026 hypothetical protein mRNA	7141	76.82	78.24	98.19	127.81	0.81	1e-26	Fungi	Ascomycota	Saccharomycetes	Saccharomycetales	Pichiaceae	Pichia	Pichia membranifaciens
763406|XM_019160856.1 Pichia membranifaciens NRRL Y-2026 hypothetical protein mRNA	766	94.13	101.57	92.67	98.46	1.48	1e-26	Fungi	Ascomycota	Saccharomycetes	Saccharomycetales	Pichiaceae	Pichia	Pichia membranifaciens
763406|XM_019160858.1 Pichia membranifaciens NRRL Y-2026 hypothetical protein mRNA	1180	84.32	91.44	92.22	109.36	1.36	1e-26	Fungi	Ascomycota	Saccharomycetes	Saccharomycetales	Pichiaceae	Pichia	Pichia membranifaciens
763406|XM_019160860.1 Pichia membranifaciens NRRL Y-2026 hypothetical protein mRNA	993	59.01	73.11	80.72	136.78	1.01	1e-26	Fungi	Ascomycota	Saccharomycetes	Saccharomycetales	Pichiaceae	Pichia	Pichia membranifaciens
763406|XM_019160861.1 Pichia membranifaciens NRRL Y-2026 hypothetical protein mRNA	2438	69.03	69.2	99.76	144.52	1.04	1e-26	Fungi	Ascomycota	Saccharomycetes	Saccharomycetales	Pichiaceae	Pichia	Pichia membranifaciens
763406|XM_019160862.1 Pichia membranifaciens NRRL Y-2026 hypothetical protein mRNA	2282	72.87	76.51	95.25	130.7	0.78	1e-26	Fungi	Ascomycota	Saccharomycetes	Saccharomycetales	Pichiaceae	Pichia	Pichia membranifaciens
763406|XM_019160864.1 Pichia membranifaciens NRRL Y-2026 hypothetical protein mRNA	2536	30.21	30.4	99.35	328.92	0.3	1e-26	Fungi	Ascomycota	Saccharomycetes	Saccharomycetales	Pichiaceae	Pichia	Pichia membranifaciens
763406|XM_019160869.1 Pichia membranifaciens NRRL Y-2026 hypothetical protein mRNA	1205	66.39	70.21	94.56	142.43	0.88	1e-26	Fungi	Ascomycota	Saccharomycetes	Saccharomycetales	Pichiaceae	Pichia	Pichia membranifaciens
763406|XM_019160870.1 Pichia membranifaciens NRRL Y-2026 hypothetical protein mRNA	2381	60.31	61.53	98.02	162.53	0.62	1e-26	Fungi	Ascomycota	Saccharomycetes	Saccharomycetales	Pichiaceae	Pichia	Pichia membranifaciens
763406|XM_019160875.1 Pichia membranifaciens NRRL Y-2026 hypothetical protein mRNA	1291	37.26	39.19	95.06	255.14	0.39	1e-26	Fungi	Ascomycota	Saccharomycetes	Saccharomycetales	Pichiaceae	Pichia	Pichia membranifaciens
763406|XM_019160887.1 Pichia membranifaciens NRRL Y-2026 hypothetical protein mRNA	1330	31.43	32.48	96.76	307.87	0.32	1e-26	Fungi	Ascomycota	Saccharomycetes	Saccharomycetales	Pichiaceae	Pichia	Pichia membranifaciens
763406|XM_019160889.1 Pichia membranifaciens NRRL Y-2026 hypothetical protein mRNA	1359	24.28	27.89	87.07	358.58	0.28	1e-26	Fungi	Ascomycota	Saccharomycetes	Saccharomycetales	Pichiaceae	Pichia	Pichia membranifaciens
763406|XM_019160892.1 Pichia membranifaciens NRRL Y-2026 hypothetical protein mRNA	1269	37.43	38.69	96.74	258.45	0.59	1e-26	Fungi	Ascomycota	Saccharomycetes	Saccharomycetales	Pichiaceae	Pichia	Pichia membranifaciens
763406|XM_019160894.1 Pichia membranifaciens NRRL Y-2026 hypothetical protein mRNA	4979	26.03	27.29	95.36	366.37	0.27	1e-26	Fungi	Ascomycota	Saccharomycetes	Saccharomycetales	Pichiaceae	Pichia	Pichia membranifaciens
763406|XM_019160898.1 Pichia membranifaciens NRRL Y-2026 hypothetical protein mRNA	5094	60.8	62.6	97.12	159.74	0.66	1e-26	Fungi	Ascomycota	Saccharomycetes	Saccharomycetales	Pichiaceae	Pichia	Pichia membranifaciens
763406|XM_019160899.1 Pichia membranifaciens NRRL Y-2026 hypothetical protein mRNA	1830	35.46	35.68	99.39	280.25	0.36	1e-26	Fungi	Ascomycota	Saccharomycetes	Saccharomycetales	Pichiaceae	Pichia	Pichia membranifaciens
763406|XM_019160901.1 Pichia membranifaciens NRRL Y-2026 hypothetical protein mRNA	3206	33.87	34.28	98.82	291.72	0.34	1e-26	Fungi	Ascomycota	Saccharomycetes	Saccharomycetales	Pichiaceae	Pichia	Pichia membranifaciens
763406|XM_019160904.1 Pichia membranifaciens NRRL Y-2026 hypothetical protein mRNA	971	79.81	84.55	94.4	118.27	1.56	1e-26	Fungi	Ascomycota	Saccharomycetes	Saccharomycetales	Pichiaceae	Pichia	Pichia membranifaciens
763406|XM_019160906.1 Pichia membranifaciens NRRL Y-2026 hypothetical protein mRNA	509	82.71	82.71	100	120.9	0.83	1e-26	Fungi	Ascomycota	Saccharomycetes	Saccharomycetales	Pichiaceae	Pichia	Pichia membranifaciens
763406|XM_019160907.1 Pichia membranifaciens NRRL Y-2026 hypothetical protein mRNA	696	39.08	46.12	84.74	216.82	0.46	1e-26	Fungi	Ascomycota	Saccharomycetes	Saccharomycetales	Pichiaceae	Pichia	Pichia membranifaciens
763406|XM_019160909.1 Pichia membranifaciens NRRL Y-2026 hypothetical protein mRNA	656	67.84	80.95	83.8	123.54	1.49	1e-26	Fungi	Ascomycota	Saccharomycetes	Saccharomycetales	Pichiaceae	Pichia	Pichia membranifaciens
763406|XM_019160910.1 Pichia membranifaciens NRRL Y-2026 hypothetical protein mRNA	1605	87.04	87.79	99.15	113.91	0.88	1e-26	Fungi	Ascomycota	Saccharomycetes	Saccharomycetales	Pichiaceae	Pichia	Pichia membranifaciens
763406|XM_019160911.1 Pichia membranifaciens NRRL Y-2026 hypothetical protein mRNA	1315	46.31	46.69	99.19	214.17	0.47	1e-26	Fungi	Ascomycota	Saccharomycetes	Saccharomycetales	Pichiaceae	Pichia	Pichia membranifaciens
763406|XM_019160912.1 Pichia membranifaciens NRRL Y-2026 hypothetical protein mRNA	3009	61.65	63.14	97.63	158.37	0.63	1e-26	Fungi	Ascomycota	Saccharomycetes	Saccharomycetales	Pichiaceae	Pichia	Pichia membranifaciens
763406|XM_019160916.1 Pichia membranifaciens NRRL Y-2026 hypothetical protein mRNA	1042	47.89	50.19	95.41	199.24	0.5	1e-26	Fungi	Ascomycota	Saccharomycetes	Saccharomycetales	Pichiaceae	Pichia	Pichia membranifaciens
763406|XM_019160917.1 Pichia membranifaciens NRRL Y-2026 hypothetical protein mRNA	1382	83.94	86.32	97.23	115.84	0.86	1e-26	Fungi	Ascomycota	Saccharomycetes	Saccharomycetales	Pichiaceae	Pichia	Pichia membranifaciens
763406|XM_019160918.1 Pichia membranifaciens NRRL Y-2026 hypothetical protein mRNA	1273	60.17	62.69	95.99	159.52	0.63	1e-26	Fungi	Ascomycota	Saccharomycetes	Saccharomycetales	Pichiaceae	Pichia	Pichia membranifaciens
763406|XM_019160920.1 Pichia membranifaciens NRRL Y-2026 hypothetical protein mRNA	1565	61.6	62.88	97.97	159.04	0.65	1e-26	Fungi	Ascomycota	Saccharomycetes	Saccharomycetales	Pichiaceae	Pichia	Pichia membranifaciens
763406|XM_019160921.1 Pichia membranifaciens NRRL Y-2026 hypothetical protein mRNA	2333	34.03	34.76	97.9	287.67	0.35	1e-26	Fungi	Ascomycota	Saccharomycetes	Saccharomycetales	Pichiaceae	Pichia	Pichia membranifaciens
763406|XM_019160923.1 Pichia membranifaciens NRRL Y-2026 hypothetical protein mRNA	1884	59.24	60.77	97.47	164.54	0.61	1e-26	Fungi	Ascomycota	Saccharomycetes	Saccharomycetales	Pichiaceae	Pichia	Pichia membranifaciens
763406|XM_019160930.1 Pichia membranifaciens NRRL Y-2026 hypothetical protein mRNA	4134	51.86	52.03	99.67	192.19	0.53	1e-26	Fungi	Ascomycota	Saccharomycetes	Saccharomycetales	Pichiaceae	Pichia	Pichia membranifaciens
763406|XM_019160934.1 Pichia membranifaciens NRRL Y-2026 hypothetical protein mRNA	1090	79.82	80.37	99.32	124.43	1.18	1e-26	Fungi	Ascomycota	Saccharomycetes	Saccharomycetales	Pichiaceae	Pichia	Pichia membranifaciens
763406|XM_019160937.1 Pichia membranifaciens NRRL Y-2026 hypothetical protein mRNA	2150	52.6	52.98	99.3	188.76	0.53	1e-26	Fungi	Ascomycota	Saccharomycetes	Saccharomycetales	Pichiaceae	Pichia	Pichia membranifaciens
763406|XM_019160942.1 Pichia membranifaciens NRRL Y-2026 hypothetical protein mRNA	3715	69.45	70.42	98.62	142.01	0.71	1e-26	Fungi	Ascomycota	Saccharomycetes	Saccharomycetales	Pichiaceae	Pichia	Pichia membranifaciens
763406|XM_019160946.1 Pichia membranifaciens NRRL Y-2026 hypothetical protein mRNA	1777	91.22	91.5	99.69	109.29	0.93	1e-26	Fungi	Ascomycota	Saccharomycetes	Saccharomycetales	Pichiaceae	Pichia	Pichia membranifaciens
763406|XM_019160948.1 Pichia membranifaciens NRRL Y-2026 hypothetical protein mRNA	649	70.42	70.42	100	142.01	0.7	1e-26	Fungi	Ascomycota	Saccharomycetes	Saccharomycetales	Pichiaceae	Pichia	Pichia membranifaciens
763406|XM_019160949.1 Pichia membranifaciens NRRL Y-2026 hypothetical protein mRNA	1400	97	98.57	98.41	101.45	2.12	1e-26	Fungi	Ascomycota	Saccharomycetes	Saccharomycetales	Pichiaceae	Pichia	Pichia membranifaciens
763406|XM_019160952.1 Pichia membranifaciens NRRL Y-2026 hypothetical protein mRNA	1110	29.64	29.91	99.1	334.34	0.3	1e-26	Fungi	Ascomycota	Saccharomycetes	Saccharomycetales	Pichiaceae	Pichia	Pichia membranifaciens
763406|XM_019160954.1 Pichia membranifaciens NRRL Y-2026 hypothetical protein mRNA	531	91.71	91.71	100	109.03	0.92	1e-26	Fungi	Ascomycota	Saccharomycetes	Saccharomycetales	Pichiaceae	Pichia	Pichia membranifaciens
763406|XM_019160962.1 Pichia membranifaciens NRRL Y-2026 hypothetical protein mRNA	4066	73.46	74.89	98.1	133.53	0.77	1e-26	Fungi	Ascomycota	Saccharomycetes	Saccharomycetales	Pichiaceae	Pichia	Pichia membranifaciens
763406|XM_019160968.1 Pichia membranifaciens NRRL Y-2026 hypothetical protein mRNA	1840	65.33	66.58	98.12	150.2	0.7	1e-26	Fungi	Ascomycota	Saccharomycetes	Saccharomycetales	Pichiaceae	Pichia	Pichia membranifaciens
763406|XM_019160969.1 Pichia membranifaciens NRRL Y-2026 hypothetical protein mRNA	1509	28.83	30.02	96.03	333.11	0.3	1e-26	Fungi	Ascomycota	Saccharomycetes	Saccharomycetales	Pichiaceae	Pichia	Pichia membranifaciens
763406|XM_019160975.1 Pichia membranifaciens NRRL Y-2026 hypothetical protein mRNA	2908	38.58	38.79	99.47	257.8	0.41	1e-26	Fungi	Ascomycota	Saccharomycetes	Saccharomycetales	Pichiaceae	Pichia	Pichia membranifaciens
763406|XM_019160978.1 Pichia membranifaciens NRRL Y-2026 hypothetical protein mRNA	3690	55.01	55.34	99.41	180.71	0.55	1e-26	Fungi	Ascomycota	Saccharomycetes	Saccharomycetales	Pichiaceae	Pichia	Pichia membranifaciens
763406|XM_019160979.1 Pichia membranifaciens NRRL Y-2026 hypothetical protein partial mRNA	1940	83.92	84.18	99.69	118.8	0.85	1e-26	Fungi	Ascomycota	Saccharomycetes	Saccharomycetales	Pichiaceae	Pichia	Pichia membranifaciens
763406|XM_019160980.1 Pichia membranifaciens NRRL Y-2026 hypothetical protein mRNA	3479	82.84	84.71	97.79	118.05	0.97	1e-26	Fungi	Ascomycota	Saccharomycetes	Saccharomycetales	Pichiaceae	Pichia	Pichia membranifaciens
763406|XM_019160984.1 Pichia membranifaciens NRRL Y-2026 hypothetical protein mRNA	1710	60.29	62.16	96.99	160.87	0.63	1e-26	Fungi	Ascomycota	Saccharomycetes	Saccharomycetales	Pichiaceae	Pichia	Pichia membranifaciens
763406|XM_019160986.1 Pichia membranifaciens NRRL Y-2026 hypothetical protein mRNA	1500	94.8	97.27	97.46	102.81	0.97	1e-26	Fungi	Ascomycota	Saccharomycetes	Saccharomycetales	Pichiaceae	Pichia	Pichia membranifaciens
763406|XM_019160993.1 Pichia membranifaciens NRRL Y-2026 hypothetical protein mRNA	1905	66.46	66.56	99.84	150.24	0.67	1e-26	Fungi	Ascomycota	Saccharomycetes	Saccharomycetales	Pichiaceae	Pichia	Pichia membranifaciens
763406|XM_019160998.1 Pichia membranifaciens NRRL Y-2026 hypothetical protein mRNA	431	65.66	65.66	100	152.3	0.66	1e-26	Fungi	Ascomycota	Saccharomycetes	Saccharomycetales	Pichiaceae	Pichia	Pichia membranifaciens
763406|XM_019161001.1 Pichia membranifaciens NRRL Y-2026 hypothetical protein mRNA	2620	40	42.33	94.5	236.25	0.42	1e-26	Fungi	Ascomycota	Saccharomycetes	Saccharomycetales	Pichiaceae	Pichia	Pichia membranifaciens
763406|XM_019161004.1 Pichia membranifaciens NRRL Y-2026 hypothetical protein mRNA	1640	56.83	59.45	95.59	168.21	0.59	1e-26	Fungi	Ascomycota	Saccharomycetes	Saccharomycetales	Pichiaceae	Pichia	Pichia membranifaciens
763406|XM_019161007.1 Pichia membranifaciens NRRL Y-2026 hypothetical protein mRNA	1315	58.17	62.51	93.07	159.98	0.63	1e-26	Fungi	Ascomycota	Saccharomycetes	Saccharomycetales	Pichiaceae	Pichia	Pichia membranifaciens
763406|XM_019161009.1 Pichia membranifaciens NRRL Y-2026 hypothetical protein mRNA	1540	46.95	47.66	98.5	209.81	0.48	1e-26	Fungi	Ascomycota	Saccharomycetes	Saccharomycetales	Pichiaceae	Pichia	Pichia membranifaciens
763406|XM_019161015.1 Pichia membranifaciens NRRL Y-2026 hypothetical protein mRNA	1226	63.38	71.13	89.11	140.6	0.92	1e-26	Fungi	Ascomycota	Saccharomycetes	Saccharomycetales	Pichiaceae	Pichia	Pichia membranifaciens
763406|XM_019161017.1 Pichia membranifaciens NRRL Y-2026 hypothetical protein mRNA	930	55.81	56.99	97.92	175.47	0.57	1e-26	Fungi	Ascomycota	Saccharomycetes	Saccharomycetales	Pichiaceae	Pichia	Pichia membranifaciens
763406|XM_019161020.1 Pichia membranifaciens NRRL Y-2026 hypothetical protein mRNA	2617	31.1	31.26	99.51	319.93	0.31	1e-26	Fungi	Ascomycota	Saccharomycetes	Saccharomycetales	Pichiaceae	Pichia	Pichia membranifaciens
763406|XM_019161021.1 Pichia membranifaciens NRRL Y-2026 hypothetical protein mRNA	1596	33.08	33.4	99.06	299.44	0.33	1e-26	Fungi	Ascomycota	Saccharomycetes	Saccharomycetales	Pichiaceae	Pichia	Pichia membranifaciens
763406|XM_019161024.1 Pichia membranifaciens NRRL Y-2026 hypothetical protein mRNA	1825	54.19	54.96	98.6	181.95	0.55	1e-26	Fungi	Ascomycota	Saccharomycetes	Saccharomycetales	Pichiaceae	Pichia	Pichia membranifaciens
763406|XM_019161026.1 Pichia membranifaciens NRRL Y-2026 hypothetical protein mRNA	924	70.35	79.55	88.44	125.71	2.39	1e-26	Fungi	Ascomycota	Saccharomycetes	Saccharomycetales	Pichiaceae	Pichia	Pichia membranifaciens
763406|XM_019161030.1 Pichia membranifaciens NRRL Y-2026 hypothetical protein mRNA	1254	60.29	63.4	95.09	157.74	0.67	1e-26	Fungi	Ascomycota	Saccharomycetes	Saccharomycetales	Pichiaceae	Pichia	Pichia membranifaciens
763406|XM_019161034.1 Pichia membranifaciens NRRL Y-2026 hypothetical protein mRNA	1687	40.78	43.39	93.99	230.46	0.57	1e-26	Fungi	Ascomycota	Saccharomycetes	Saccharomycetales	Pichiaceae	Pichia	Pichia membranifaciens
763406|XM_019161036.1 Pichia membranifaciens NRRL Y-2026 hypothetical protein mRNA	1380	87.9	89.49	98.22	111.74	1.2	1e-26	Fungi	Ascomycota	Saccharomycetes	Saccharomycetales	Pichiaceae	Pichia	Pichia membranifaciens
763406|XM_019161038.1 Pichia membranifaciens NRRL Y-2026 hypothetical protein mRNA	750	71.47	78.4	91.16	127.55	0.79	1e-26	Fungi	Ascomycota	Saccharomycetes	Saccharomycetales	Pichiaceae	Pichia	Pichia membranifaciens
763406|XM_019161040.1 Pichia membranifaciens NRRL Y-2026 hypothetical protein mRNA	293	72.7	72.7	100	137.56	0.73	1e-26	Fungi	Ascomycota	Saccharomycetes	Saccharomycetales	Pichiaceae	Pichia	Pichia membranifaciens
763406|XM_019161044.1 Pichia membranifaciens NRRL Y-2026 hypothetical protein mRNA	2000	96.1	98.8	97.27	101.21	2.34	1e-26	Fungi	Ascomycota	Saccharomycetes	Saccharomycetales	Pichiaceae	Pichia	Pichia membranifaciens
763406|XM_019161045.1 Pichia membranifaciens NRRL Y-2026 hypothetical protein mRNA	2971	34.43	35.51	96.97	281.61	0.36	1e-26	Fungi	Ascomycota	Saccharomycetes	Saccharomycetales	Pichiaceae	Pichia	Pichia membranifaciens
763406|XM_019161049.1 Pichia membranifaciens NRRL Y-2026 hypothetical protein partial mRNA	1066	48.41	48.41	100	206.59	0.48	1e-26	Fungi	Ascomycota	Saccharomycetes	Saccharomycetales	Pichiaceae	Pichia	Pichia membranifaciens
763406|XM_019161051.1 Pichia membranifaciens NRRL Y-2026 hypothetical protein mRNA	4891	47.6	48.29	98.56	207.07	0.48	1e-26	Fungi	Ascomycota	Saccharomycetes	Saccharomycetales	Pichiaceae	Pichia	Pichia membranifaciens
763406|XM_019161052.1 Pichia membranifaciens NRRL Y-2026 hypothetical protein mRNA	1245	42.97	44.42	96.75	225.14	0.44	1e-26	Fungi	Ascomycota	Saccharomycetes	Saccharomycetales	Pichiaceae	Pichia	Pichia membranifaciens
763406|XM_019161053.1 Pichia membranifaciens NRRL Y-2026 hypothetical protein mRNA	2762	80.12	81.75	98.01	122.32	0.84	1e-26	Fungi	Ascomycota	Saccharomycetes	Saccharomycetales	Pichiaceae	Pichia	Pichia membranifaciens
763406|XM_019161059.1 Pichia membranifaciens NRRL Y-2026 hypothetical protein mRNA	4030	50.5	51.46	98.12	194.31	0.51	1e-26	Fungi	Ascomycota	Saccharomycetes	Saccharomycetales	Pichiaceae	Pichia	Pichia membranifaciens
763406|XM_019161060.1 Pichia membranifaciens NRRL Y-2026 hypothetical protein mRNA	3238	73.41	74.15	99	134.86	0.75	1e-26	Fungi	Ascomycota	Saccharomycetes	Saccharomycetales	Pichiaceae	Pichia	Pichia membranifaciens
763406|XM_019161062.1 Pichia membranifaciens NRRL Y-2026 hypothetical protein mRNA	6242	25.57	25.97	98.46	385.07	0.26	1e-26	Fungi	Ascomycota	Saccharomycetes	Saccharomycetales	Pichiaceae	Pichia	Pichia membranifaciens
763406|XM_019161074.1 Pichia membranifaciens NRRL Y-2026 hypothetical protein mRNA	556	51.08	56.65	90.16	176.51	0.57	1e-26	Fungi	Ascomycota	Saccharomycetes	Saccharomycetales	Pichiaceae	Pichia	Pichia membranifaciens
763406|XM_019161079.1 Pichia membranifaciens NRRL Y-2026 hypothetical protein mRNA	970	98.66	101.03	97.65	98.98	1.34	1e-26	Fungi	Ascomycota	Saccharomycetes	Saccharomycetales	Pichiaceae	Pichia	Pichia membranifaciens
763406|XM_019161081.1 Pichia membranifaciens NRRL Y-2026 hypothetical protein mRNA	1850	54.22	54.92	98.72	182.09	0.55	1e-26	Fungi	Ascomycota	Saccharomycetes	Saccharomycetales	Pichiaceae	Pichia	Pichia membranifaciens
763406|XM_019161083.1 Pichia membranifaciens NRRL Y-2026 hypothetical protein mRNA	1817	46.56	46.95	99.18	213.01	0.47	1e-26	Fungi	Ascomycota	Saccharomycetes	Saccharomycetales	Pichiaceae	Pichia	Pichia membranifaciens
763406|XM_019161086.1 Pichia membranifaciens NRRL Y-2026 hypothetical protein mRNA	4913	39.71	40.73	97.5	245.53	0.43	1e-26	Fungi	Ascomycota	Saccharomycetes	Saccharomycetales	Pichiaceae	Pichia	Pichia membranifaciens
763406|XM_019162112.1 Pichia membranifaciens NRRL Y-2026 hypothetical protein partial mRNA	1533	37.96	39.2	96.84	255.07	0.39	1e-26	Fungi	Ascomycota	Saccharomycetes	Saccharomycetales	Pichiaceae	Pichia	Pichia membranifaciens
763406|XM_019162129.1 Pichia membranifaciens NRRL Y-2026 hypothetical protein partial mRNA	1521	37.08	37.28	99.47	268.25	0.37	1e-26	Fungi	Ascomycota	Saccharomycetes	Saccharomycetales	Pichiaceae	Pichia	Pichia membranifaciens
763406|XM_019162133.1 Pichia membranifaciens NRRL Y-2026 hypothetical protein partial mRNA	3558	45.87	51.12	89.72	195.6	0.79	1e-26	Fungi	Ascomycota	Saccharomycetes	Saccharomycetales	Pichiaceae	Pichia	Pichia membranifaciens
763406|XM_019162147.1 Pichia membranifaciens NRRL Y-2026 hypothetical protein partial mRNA	510	83.73	88.24	94.89	113.33	0.88	1e-26	Fungi	Ascomycota	Saccharomycetes	Saccharomycetales	Pichiaceae	Pichia	Pichia membranifaciens
763406|XM_019162149.1 Pichia membranifaciens NRRL Y-2026 hypothetical protein partial mRNA	234	97.01	97.01	100	103.08	0.97	1e-26	Fungi	Ascomycota	Saccharomycetes	Saccharomycetales	Pichiaceae	Pichia	Pichia membranifaciens
763406|XM_019162175.1 Pichia membranifaciens NRRL Y-2026 hypothetical protein partial mRNA	1809	25.15	26.48	94.99	377.66	0.26	1e-26	Fungi	Ascomycota	Saccharomycetes	Saccharomycetales	Pichiaceae	Pichia	Pichia membranifaciens
763406|XM_019162180.1 Pichia membranifaciens NRRL Y-2026 hypothetical protein partial mRNA	1530	31.9	32.03	99.59	312.24	0.32	1e-26	Fungi	Ascomycota	Saccharomycetes	Saccharomycetales	Pichiaceae	Pichia	Pichia membranifaciens
763406|XM_019162181.1 Pichia membranifaciens NRRL Y-2026 hypothetical protein partial mRNA	1731	36.11	38.99	92.59	256.44	0.39	1e-26	Fungi	Ascomycota	Saccharomycetes	Saccharomycetales	Pichiaceae	Pichia	Pichia membranifaciens
763406|XM_019162182.1 Pichia membranifaciens NRRL Y-2026 hypothetical protein partial mRNA	1236	52.51	53.07	98.93	188.41	0.53	1e-26	Fungi	Ascomycota	Saccharomycetes	Saccharomycetales	Pichiaceae	Pichia	Pichia membranifaciens
763406|XM_019162187.1 Pichia membranifaciens NRRL Y-2026 hypothetical protein partial mRNA	909	45.76	50.39	90.83	198.47	0.5	1e-26	Fungi	Ascomycota	Saccharomycetes	Saccharomycetales	Pichiaceae	Pichia	Pichia membranifaciens
763406|XM_019162190.1 Pichia membranifaciens NRRL Y-2026 hypothetical protein partial mRNA	372	56.45	57.8	97.67	173.02	0.58	1e-26	Fungi	Ascomycota	Saccharomycetes	Saccharomycetales	Pichiaceae	Pichia	Pichia membranifaciens
763406|XM_019162195.1 Pichia membranifaciens NRRL Y-2026 hypothetical protein partial mRNA	405	47.65	47.65	100	209.84	0.48	1e-26	Fungi	Ascomycota	Saccharomycetes	Saccharomycetales	Pichiaceae	Pichia	Pichia membranifaciens
763406|XM_019162202.1 Pichia membranifaciens NRRL Y-2026 hypothetical protein partial mRNA	1992	56.02	56.17	99.73	178.02	0.56	1e-26	Fungi	Ascomycota	Saccharomycetes	Saccharomycetales	Pichiaceae	Pichia	Pichia membranifaciens
763406|XM_019162207.1 Pichia membranifaciens NRRL Y-2026 hypothetical protein partial mRNA	1500	43	43	100	232.56	0.43	1e-26	Fungi	Ascomycota	Saccharomycetes	Saccharomycetales	Pichiaceae	Pichia	Pichia membranifaciens
763406|XM_019162219.1 Pichia membranifaciens NRRL Y-2026 hypothetical protein partial mRNA	336	38.69	39.29	98.48	254.55	0.39	1e-26	Fungi	Ascomycota	Saccharomycetes	Saccharomycetales	Pichiaceae	Pichia	Pichia membranifaciens
763406|XM_019162227.1 Pichia membranifaciens NRRL Y-2026 hypothetical protein partial mRNA	1107	25.38	25.38	100	393.95	0.25	1e-26	Fungi	Ascomycota	Saccharomycetes	Saccharomycetales	Pichiaceae	Pichia	Pichia membranifaciens
763406|XM_019162231.1 Pichia membranifaciens NRRL Y-2026 hypothetical protein partial mRNA	2289	27.48	27.79	98.9	359.91	0.28	1e-26	Fungi	Ascomycota	Saccharomycetes	Saccharomycetales	Pichiaceae	Pichia	Pichia membranifaciens
763406|XM_019162255.1 Pichia membranifaciens NRRL Y-2026 hypothetical protein partial mRNA	342	98.25	98.25	100	101.79	0.98	1e-26	Fungi	Ascomycota	Saccharomycetes	Saccharomycetales	Pichiaceae	Pichia	Pichia membranifaciens
763406|XM_019162283.1 Pichia membranifaciens NRRL Y-2026 hypothetical protein partial mRNA	540	35.74	35.74	100	279.79	0.36	1e-26	Fungi	Ascomycota	Saccharomycetes	Saccharomycetales	Pichiaceae	Pichia	Pichia membranifaciens
763406|XM_019162286.1 Pichia membranifaciens NRRL Y-2026 hypothetical protein partial mRNA	810	37.9	37.9	100	263.84	0.38	1e-26	Fungi	Ascomycota	Saccharomycetes	Saccharomycetales	Pichiaceae	Pichia	Pichia membranifaciens
763406|XM_019162290.1 Pichia membranifaciens NRRL Y-2026 hypothetical protein partial mRNA	477	52.83	52.83	100	189.29	0.53	1e-26	Fungi	Ascomycota	Saccharomycetes	Saccharomycetales	Pichiaceae	Pichia	Pichia membranifaciens
763406|XM_019162293.1 Pichia membranifaciens NRRL Y-2026 hypothetical protein partial mRNA	3162	59.14	61.01	96.94	163.92	0.63	1e-26	Fungi	Ascomycota	Saccharomycetes	Saccharomycetales	Pichiaceae	Pichia	Pichia membranifaciens
763406|XM_019162296.1 Pichia membranifaciens NRRL Y-2026 hypothetical protein partial mRNA	2109	31.2	32.43	96.2	308.33	0.32	1e-26	Fungi	Ascomycota	Saccharomycetes	Saccharomycetales	Pichiaceae	Pichia	Pichia membranifaciens
763406|XM_019162304.1 Pichia membranifaciens NRRL Y-2026 hypothetical protein partial mRNA	5088	41.84	43.36	96.51	230.64	0.43	1e-26	Fungi	Ascomycota	Saccharomycetes	Saccharomycetales	Pichiaceae	Pichia	Pichia membranifaciens
763406|XM_019162310.1 Pichia membranifaciens NRRL Y-2026 hypothetical protein partial mRNA	2208	36.41	36.87	98.77	271.25	0.37	1e-26	Fungi	Ascomycota	Saccharomycetes	Saccharomycetales	Pichiaceae	Pichia	Pichia membranifaciens
763406|XM_019162326.1 Pichia membranifaciens NRRL Y-2026 hypothetical protein partial mRNA	2556	34.51	35.29	97.78	283.37	0.38	1e-26	Fungi	Ascomycota	Saccharomycetes	Saccharomycetales	Pichiaceae	Pichia	Pichia membranifaciens
763406|XM_019162332.1 Pichia membranifaciens NRRL Y-2026 hypothetical protein partial mRNA	1182	88.41	90.86	97.3	110.06	1.15	1e-26	Fungi	Ascomycota	Saccharomycetes	Saccharomycetales	Pichiaceae	Pichia	Pichia membranifaciens
763406|XM_019162334.1 Pichia membranifaciens NRRL Y-2026 hypothetical protein partial mRNA	1284	35.05	35.44	98.9	282.2	0.35	1e-26	Fungi	Ascomycota	Saccharomycetes	Saccharomycetales	Pichiaceae	Pichia	Pichia membranifaciens
763406|XM_019162335.1 Pichia membranifaciens NRRL Y-2026 hypothetical protein partial mRNA	1263	26.52	26.68	99.41	374.78	0.27	1e-26	Fungi	Ascomycota	Saccharomycetes	Saccharomycetales	Pichiaceae	Pichia	Pichia membranifaciens
763406|XM_019162345.1 Pichia membranifaciens NRRL Y-2026 hypothetical protein partial mRNA	1206	26.29	26.29	100	380.44	0.26	1e-26	Fungi	Ascomycota	Saccharomycetes	Saccharomycetales	Pichiaceae	Pichia	Pichia membranifaciens
763406|XM_019162350.1 Pichia membranifaciens NRRL Y-2026 hypothetical protein partial mRNA	3270	98.07	105.41	93.04	94.87	1.5	1e-26	Fungi	Ascomycota	Saccharomycetes	Saccharomycetales	Pichiaceae	Pichia	Pichia membranifaciens
763406|XM_019162354.1 Pichia membranifaciens NRRL Y-2026 hypothetical protein partial mRNA	4047	55.08	55.45	99.33	180.35	0.55	1e-26	Fungi	Ascomycota	Saccharomycetes	Saccharomycetales	Pichiaceae	Pichia	Pichia membranifaciens
763406|XM_019162373.1 Pichia membranifaciens NRRL Y-2026 hypothetical protein partial mRNA	1278	49.69	54.15	91.76	184.68	0.54	1e-26	Fungi	Ascomycota	Saccharomycetes	Saccharomycetales	Pichiaceae	Pichia	Pichia membranifaciens
763406|XM_019162391.1 Pichia membranifaciens NRRL Y-2026 hypothetical protein partial mRNA	3441	50.57	53.41	94.67	187.21	0.56	1e-26	Fungi	Ascomycota	Saccharomycetes	Saccharomycetales	Pichiaceae	Pichia	Pichia membranifaciens
763406|XM_019162430.1 Pichia membranifaciens NRRL Y-2026 hypothetical protein partial mRNA	1527	64.05	68.43	93.59	146.12	0.76	1e-26	Fungi	Ascomycota	Saccharomycetes	Saccharomycetales	Pichiaceae	Pichia	Pichia membranifaciens
763406|XM_019162435.1 Pichia membranifaciens NRRL Y-2026 hypothetical protein partial mRNA	1815	28.65	31.68	90.43	315.65	0.32	1e-26	Fungi	Ascomycota	Saccharomycetes	Saccharomycetales	Pichiaceae	Pichia	Pichia membranifaciens
763406|XM_019162440.1 Pichia membranifaciens NRRL Y-2026 hypothetical protein partial mRNA	372	72.04	75	96.06	133.33	0.75	1e-26	Fungi	Ascomycota	Saccharomycetes	Saccharomycetales	Pichiaceae	Pichia	Pichia membranifaciens
763406|XM_019162442.1 Pichia membranifaciens NRRL Y-2026 hypothetical protein partial mRNA	675	58.67	60.44	97.06	165.44	0.6	1e-26	Fungi	Ascomycota	Saccharomycetes	Saccharomycetales	Pichiaceae	Pichia	Pichia membranifaciens
763406|XM_019162453.1 Pichia membranifaciens NRRL Y-2026 hypothetical protein partial mRNA	2004	27.74	29.44	94.24	339.66	0.29	1e-26	Fungi	Ascomycota	Saccharomycetes	Saccharomycetales	Pichiaceae	Pichia	Pichia membranifaciens
763406|XM_019162470.1 Pichia membranifaciens NRRL Y-2026 hypothetical protein partial mRNA	1230	67.15	75.04	89.49	133.26	0.79	1e-26	Fungi	Ascomycota	Saccharomycetes	Saccharomycetales	Pichiaceae	Pichia	Pichia membranifaciens
763406|XM_019162480.1 Pichia membranifaciens NRRL Y-2026 hypothetical protein partial mRNA	1578	36.44	36.5	99.83	273.96	0.37	1e-26	Fungi	Ascomycota	Saccharomycetes	Saccharomycetales	Pichiaceae	Pichia	Pichia membranifaciens
763406|XM_019162505.1 Pichia membranifaciens NRRL Y-2026 hypothetical protein partial mRNA	243	76.13	92.18	82.59	108.48	0.92	1e-26	Fungi	Ascomycota	Saccharomycetes	Saccharomycetales	Pichiaceae	Pichia	Pichia membranifaciens
763406|XM_019162514.1 Pichia membranifaciens NRRL Y-2026 hypothetical protein partial mRNA	1185	56.2	57.97	96.94	172.49	0.58	1e-26	Fungi	Ascomycota	Saccharomycetes	Saccharomycetales	Pichiaceae	Pichia	Pichia membranifaciens
763406|XM_019162650.1 Pichia membranifaciens NRRL Y-2026 hypothetical protein partial mRNA	1284	75.23	75.55	99.59	132.37	0.78	1e-26	Fungi	Ascomycota	Saccharomycetes	Saccharomycetales	Pichiaceae	Pichia	Pichia membranifaciens
763406|XM_019162652.1 Pichia membranifaciens NRRL Y-2026 hypothetical protein partial mRNA	1224	50.65	51.88	97.64	192.76	0.52	1e-26	Fungi	Ascomycota	Saccharomycetes	Saccharomycetales	Pichiaceae	Pichia	Pichia membranifaciens
763406|XM_019162654.1 Pichia membranifaciens NRRL Y-2026 hypothetical protein partial mRNA	4548	43.65	45.49	95.94	219.82	0.54	1e-26	Fungi	Ascomycota	Saccharomycetes	Saccharomycetales	Pichiaceae	Pichia	Pichia membranifaciens
763406|XM_019162658.1 Pichia membranifaciens NRRL Y-2026 hypothetical protein partial mRNA	843	38.79	38.79	100	257.8	0.39	1e-26	Fungi	Ascomycota	Saccharomycetes	Saccharomycetales	Pichiaceae	Pichia	Pichia membranifaciens
763406|XM_019162661.1 Pichia membranifaciens NRRL Y-2026 hypothetical protein partial mRNA	420	43.57	43.57	100	229.51	0.44	1e-26	Fungi	Ascomycota	Saccharomycetes	Saccharomycetales	Pichiaceae	Pichia	Pichia membranifaciens
763406|XM_019162663.1 Pichia membranifaciens NRRL Y-2026 hypothetical protein partial mRNA	3723	35.51	36.93	96.15	270.76	0.37	1e-26	Fungi	Ascomycota	Saccharomycetes	Saccharomycetales	Pichiaceae	Pichia	Pichia membranifaciens
763406|XM_019162666.1 Pichia membranifaciens NRRL Y-2026 hypothetical protein partial mRNA	882	99.77	100.91	98.88	99.1	1.89	1e-26	Fungi	Ascomycota	Saccharomycetes	Saccharomycetales	Pichiaceae	Pichia	Pichia membranifaciens
763406|XM_019162669.1 Pichia membranifaciens NRRL Y-2026 hypothetical protein partial mRNA	1194	38.86	38.94	99.78	256.77	0.39	1e-26	Fungi	Ascomycota	Saccharomycetes	Saccharomycetales	Pichiaceae	Pichia	Pichia membranifaciens
763406|XM_019162673.1 Pichia membranifaciens NRRL Y-2026 hypothetical protein partial mRNA	1566	98.6	114.3	86.26	87.49	2.92	1e-26	Fungi	Ascomycota	Saccharomycetes	Saccharomycetales	Pichiaceae	Pichia	Pichia membranifaciens
763406|XM_019162674.1 Pichia membranifaciens NRRL Y-2026 hypothetical protein partial mRNA	2937	27.34	27.89	98.05	358.61	0.28	1e-26	Fungi	Ascomycota	Saccharomycetes	Saccharomycetales	Pichiaceae	Pichia	Pichia membranifaciens
763406|XM_019162675.1 Pichia membranifaciens NRRL Y-2026 hypothetical protein partial mRNA	654	87.92	95.41	92.15	104.81	0.95	1e-26	Fungi	Ascomycota	Saccharomycetes	Saccharomycetales	Pichiaceae	Pichia	Pichia membranifaciens
763406|XM_019162676.1 Pichia membranifaciens NRRL Y-2026 hypothetical protein partial mRNA	1509	78.6	80.12	98.1	124.81	0.92	1e-26	Fungi	Ascomycota	Saccharomycetes	Saccharomycetales	Pichiaceae	Pichia	Pichia membranifaciens
763406|XM_019162677.1 Pichia membranifaciens NRRL Y-2026 hypothetical protein partial mRNA	546	55.49	56.78	97.74	176.13	0.57	1e-26	Fungi	Ascomycota	Saccharomycetes	Saccharomycetales	Pichiaceae	Pichia	Pichia membranifaciens
763406|XM_019162680.1 Pichia membranifaciens NRRL Y-2026 hypothetical protein partial mRNA	1947	94.71	96.76	97.88	103.34	1.02	1e-26	Fungi	Ascomycota	Saccharomycetes	Saccharomycetales	Pichiaceae	Pichia	Pichia membranifaciens
763406|XM_019162681.1 Pichia membranifaciens NRRL Y-2026 hypothetical protein partial mRNA	5331	52.58	53.85	97.63	185.68	0.55	1e-26	Fungi	Ascomycota	Saccharomycetes	Saccharomycetales	Pichiaceae	Pichia	Pichia membranifaciens
763406|XM_019162682.1 Pichia membranifaciens NRRL Y-2026 hypothetical protein partial mRNA	4041	47.61	49.02	97.12	203.99	0.49	1e-26	Fungi	Ascomycota	Saccharomycetes	Saccharomycetales	Pichiaceae	Pichia	Pichia membranifaciens
763406|XM_019162683.1 Pichia membranifaciens NRRL Y-2026 hypothetical protein partial mRNA	750	71.73	76.67	93.57	130.43	0.77	1e-26	Fungi	Ascomycota	Saccharomycetes	Saccharomycetales	Pichiaceae	Pichia	Pichia membranifaciens
763406|XM_019162684.1 Pichia membranifaciens NRRL Y-2026 hypothetical protein partial mRNA	1110	67.84	68.83	98.56	145.29	0.69	1e-26	Fungi	Ascomycota	Saccharomycetes	Saccharomycetales	Pichiaceae	Pichia	Pichia membranifaciens
763406|XM_019162686.1 Pichia membranifaciens NRRL Y-2026 hypothetical protein partial mRNA	243	100	100	100	100	2	1e-26	Fungi	Ascomycota	Saccharomycetes	Saccharomycetales	Pichiaceae	Pichia	Pichia membranifaciens
763406|XM_019162687.1 Pichia membranifaciens NRRL Y-2026 hypothetical protein partial mRNA	741	56.82	62.08	91.52	161.09	0.62	1e-26	Fungi	Ascomycota	Saccharomycetes	Saccharomycetales	Pichiaceae	Pichia	Pichia membranifaciens
763406|XM_019162689.1 Pichia membranifaciens NRRL Y-2026 hypothetical protein partial mRNA	1809	94.8	104.26	90.93	95.92	3.46	1e-26	Fungi	Ascomycota	Saccharomycetes	Saccharomycetales	Pichiaceae	Pichia	Pichia membranifaciens
763406|XM_019162690.1 Pichia membranifaciens NRRL Y-2026 hypothetical protein partial mRNA	1362	38.33	40.53	94.57	246.74	0.41	1e-26	Fungi	Ascomycota	Saccharomycetes	Saccharomycetales	Pichiaceae	Pichia	Pichia membranifaciens
763406|XM_019162693.1 Pichia membranifaciens NRRL Y-2026 hypothetical protein partial mRNA	1386	62.12	63.42	97.95	157.68	0.65	1e-26	Fungi	Ascomycota	Saccharomycetes	Saccharomycetales	Pichiaceae	Pichia	Pichia membranifaciens
763406|XM_019162697.1 Pichia membranifaciens NRRL Y-2026 hypothetical protein partial mRNA	2190	92.47	94.34	98.02	106	0.98	1e-26	Fungi	Ascomycota	Saccharomycetes	Saccharomycetales	Pichiaceae	Pichia	Pichia membranifaciens
763406|XM_019162703.1 Pichia membranifaciens NRRL Y-2026 hypothetical protein partial mRNA	2088	100	100.38	99.62	99.62	1.59	1e-26	Fungi	Ascomycota	Saccharomycetes	Saccharomycetales	Pichiaceae	Pichia	Pichia membranifaciens
763406|XM_019162704.1 Pichia membranifaciens NRRL Y-2026 hypothetical protein partial mRNA	1443	32.16	34.23	93.93	292.11	0.34	1e-26	Fungi	Ascomycota	Saccharomycetes	Saccharomycetales	Pichiaceae	Pichia	Pichia membranifaciens
763406|XM_019162705.1 Pichia membranifaciens NRRL Y-2026 hypothetical protein partial mRNA	690	99.71	99.71	100	100.29	1.18	1e-26	Fungi	Ascomycota	Saccharomycetes	Saccharomycetales	Pichiaceae	Pichia	Pichia membranifaciens
763406|XM_019162706.1 Pichia membranifaciens NRRL Y-2026 hypothetical protein partial mRNA	546	48.35	48.35	100	206.82	0.48	1e-26	Fungi	Ascomycota	Saccharomycetes	Saccharomycetales	Pichiaceae	Pichia	Pichia membranifaciens
763406|XM_019162709.1 Pichia membranifaciens NRRL Y-2026 hypothetical protein partial mRNA	1077	82.08	84.59	97.04	118.22	0.85	1e-26	Fungi	Ascomycota	Saccharomycetes	Saccharomycetales	Pichiaceae	Pichia	Pichia membranifaciens
763406|XM_019162710.1 Pichia membranifaciens NRRL Y-2026 hypothetical protein partial mRNA	1764	23.3	23.47	99.28	426.09	0.34	1e-26	Fungi	Ascomycota	Saccharomycetes	Saccharomycetales	Pichiaceae	Pichia	Pichia membranifaciens
763406|XM_019162712.1 Pichia membranifaciens NRRL Y-2026 hypothetical protein partial mRNA	696	92.96	97.84	95.01	102.2	3.67	1e-26	Fungi	Ascomycota	Saccharomycetes	Saccharomycetales	Pichiaceae	Pichia	Pichia membranifaciens
763406|XM_019162716.1 Pichia membranifaciens NRRL Y-2026 hypothetical protein partial mRNA	1770	37.51	37.51	100	266.57	0.38	1e-26	Fungi	Ascomycota	Saccharomycetes	Saccharomycetales	Pichiaceae	Pichia	Pichia membranifaciens
763406|XM_019162720.1 Pichia membranifaciens NRRL Y-2026 hypothetical protein partial mRNA	774	95.61	99.87	95.73	100.13	1.97	1e-26	Fungi	Ascomycota	Saccharomycetes	Saccharomycetales	Pichiaceae	Pichia	Pichia membranifaciens
763406|XM_019162725.1 Pichia membranifaciens NRRL Y-2026 hypothetical protein partial mRNA	2283	79.85	81.73	97.7	122.35	0.86	1e-26	Fungi	Ascomycota	Saccharomycetes	Saccharomycetales	Pichiaceae	Pichia	Pichia membranifaciens
763406|XM_019162727.1 Pichia membranifaciens NRRL Y-2026 hypothetical protein partial mRNA	1269	37.19	37.75	98.54	264.93	0.38	1e-26	Fungi	Ascomycota	Saccharomycetes	Saccharomycetales	Pichiaceae	Pichia	Pichia membranifaciens
763406|XM_019162733.1 Pichia membranifaciens NRRL Y-2026 hypothetical protein partial mRNA	486	86.42	86.83	99.53	115.17	0.94	1e-26	Fungi	Ascomycota	Saccharomycetes	Saccharomycetales	Pichiaceae	Pichia	Pichia membranifaciens
763406|XM_019162737.1 Pichia membranifaciens NRRL Y-2026 hypothetical protein partial mRNA	276	72.1	74.28	97.07	134.63	0.74	1e-26	Fungi	Ascomycota	Saccharomycetes	Saccharomycetales	Pichiaceae	Pichia	Pichia membranifaciens
763406|XM_019162738.1 Pichia membranifaciens NRRL Y-2026 hypothetical protein partial mRNA	444	99.55	100.45	99.1	99.55	1.97	1e-26	Fungi	Ascomycota	Saccharomycetes	Saccharomycetales	Pichiaceae	Pichia	Pichia membranifaciens
763406|XM_019162744.1 Pichia membranifaciens NRRL Y-2026 hypothetical protein partial mRNA	1350	70.44	71.11	99.06	140.62	1.24	1e-26	Fungi	Ascomycota	Saccharomycetes	Saccharomycetales	Pichiaceae	Pichia	Pichia membranifaciens
763406|XM_019162748.1 Pichia membranifaciens NRRL Y-2026 hypothetical protein partial mRNA	2055	61.9	63.55	97.4	157.35	0.64	1e-26	Fungi	Ascomycota	Saccharomycetes	Saccharomycetales	Pichiaceae	Pichia	Pichia membranifaciens
763406|XM_019162750.1 Pichia membranifaciens NRRL Y-2026 hypothetical protein partial mRNA	2175	27.82	28.14	98.86	355.39	0.28	1e-26	Fungi	Ascomycota	Saccharomycetes	Saccharomycetales	Pichiaceae	Pichia	Pichia membranifaciens
763406|XM_019162751.1 Pichia membranifaciens NRRL Y-2026 hypothetical protein partial mRNA	993	30.21	30.21	100	331	0.3	1e-26	Fungi	Ascomycota	Saccharomycetes	Saccharomycetales	Pichiaceae	Pichia	Pichia membranifaciens
763406|XM_019162753.1 Pichia membranifaciens NRRL Y-2026 hypothetical protein partial mRNA	333	69.67	73.57	94.69	135.92	1.47	1e-26	Fungi	Ascomycota	Saccharomycetes	Saccharomycetales	Pichiaceae	Pichia	Pichia membranifaciens
763406|XM_019162756.1 Pichia membranifaciens NRRL Y-2026 hypothetical protein partial mRNA	507	99.01	100	99.01	100	1	1e-26	Fungi	Ascomycota	Saccharomycetes	Saccharomycetales	Pichiaceae	Pichia	Pichia membranifaciens
763406|XM_019162760.1 Pichia membranifaciens NRRL Y-2026 hypothetical protein partial mRNA	1134	69.66	81.83	85.13	122.2	0.82	1e-26	Fungi	Ascomycota	Saccharomycetes	Saccharomycetales	Pichiaceae	Pichia	Pichia membranifaciens
763406|XM_019162767.1 Pichia membranifaciens NRRL Y-2026 hypothetical protein partial mRNA	669	52.17	55.75	93.57	179.36	0.56	1e-26	Fungi	Ascomycota	Saccharomycetes	Saccharomycetales	Pichiaceae	Pichia	Pichia membranifaciens
763406|XM_019162768.1 Pichia membranifaciens NRRL Y-2026 hypothetical protein partial mRNA	507	71.6	72.98	98.11	137.03	1.21	1e-26	Fungi	Ascomycota	Saccharomycetes	Saccharomycetales	Pichiaceae	Pichia	Pichia membranifaciens
763406|XM_019162770.1 Pichia membranifaciens NRRL Y-2026 hypothetical protein partial mRNA	390	79.23	81.28	97.48	123.03	0.81	1e-26	Fungi	Ascomycota	Saccharomycetes	Saccharomycetales	Pichiaceae	Pichia	Pichia membranifaciens
763406|XM_019162772.1 Pichia membranifaciens NRRL Y-2026 hypothetical protein partial mRNA	3027	91.74	98.15	93.47	101.88	1.02	1e-26	Fungi	Ascomycota	Saccharomycetes	Saccharomycetales	Pichiaceae	Pichia	Pichia membranifaciens
763406|XM_019162775.1 Pichia membranifaciens NRRL Y-2026 hypothetical protein partial mRNA	2433	28.4	30.5	93.13	327.9	0.3	1e-26	Fungi	Ascomycota	Saccharomycetes	Saccharomycetales	Pichiaceae	Pichia	Pichia membranifaciens
763406|XM_019162777.1 Pichia membranifaciens NRRL Y-2026 hypothetical protein partial mRNA	2160	59.81	60.09	99.54	166.41	0.6	1e-26	Fungi	Ascomycota	Saccharomycetes	Saccharomycetales	Pichiaceae	Pichia	Pichia membranifaciens
763406|XM_019162779.1 Pichia membranifaciens NRRL Y-2026 hypothetical protein partial mRNA	3030	42.67	46.01	92.75	217.36	0.47	1e-26	Fungi	Ascomycota	Saccharomycetes	Saccharomycetales	Pichiaceae	Pichia	Pichia membranifaciens
763406|XM_019162781.1 Pichia membranifaciens NRRL Y-2026 hypothetical protein partial mRNA	1197	43.61	45.28	96.31	220.85	0.45	1e-26	Fungi	Ascomycota	Saccharomycetes	Saccharomycetales	Pichiaceae	Pichia	Pichia membranifaciens
763406|XM_019162782.1 Pichia membranifaciens NRRL Y-2026 hypothetical protein partial mRNA	1182	26.06	26.06	100	383.77	0.26	1e-26	Fungi	Ascomycota	Saccharomycetes	Saccharomycetales	Pichiaceae	Pichia	Pichia membranifaciens
763406|XM_019162783.1 Pichia membranifaciens NRRL Y-2026 hypothetical protein partial mRNA	1023	100	100.88	99.13	99.13	1.22	1e-26	Fungi	Ascomycota	Saccharomycetes	Saccharomycetales	Pichiaceae	Pichia	Pichia membranifaciens
763406|XM_019163109.1 Pichia membranifaciens NRRL Y-2026 hypothetical protein partial mRNA	1280	49.38	50.08	98.6	199.69	0.5	1e-26	Fungi	Ascomycota	Saccharomycetes	Saccharomycetales	Pichiaceae	Pichia	Pichia membranifaciens
763406|XM_019163111.1 Pichia membranifaciens NRRL Y-2026 hypothetical protein mRNA	1916	42.75	44.21	96.69	226.21	0.44	1e-26	Fungi	Ascomycota	Saccharomycetes	Saccharomycetales	Pichiaceae	Pichia	Pichia membranifaciens
763406|XM_019163840.1 Pichia membranifaciens NRRL Y-2026 hypothetical protein partial mRNA	1587	21.24	21.3	99.7	469.53	0.21	1e-26	Fungi	Ascomycota	Saccharomycetes	Saccharomycetales	Pichiaceae	Pichia	Pichia membranifaciens
763406|XM_019159681.1 Pichia membranifaciens NRRL Y-2026 hypothetical protein mRNA	1654	59.37	61.91	95.9	161.52	1	1e-26	Fungi	Ascomycota	Saccharomycetes	Saccharomycetales	Pichiaceae	Pichia	Pichia membranifaciens
763406|XM_019164945.1 Pichia membranifaciens NRRL Y-2026 hypothetical protein partial mRNA	613	50.24	50.24	100	199.03	0.5	1e-26	Fungi	Ascomycota	Saccharomycetes	Saccharomycetales	Pichiaceae	Pichia	Pichia membranifaciens
763406|XM_019163842.1 Pichia membranifaciens NRRL Y-2026 hypothetical protein partial mRNA	651	83.26	83.41	99.82	119.89	0.83	1e-26	Fungi	Ascomycota	Saccharomycetes	Saccharomycetales	Pichiaceae	Pichia	Pichia membranifaciens
763406|XM_019159683.1 Pichia membranifaciens NRRL Y-2026 hypothetical protein mRNA	1475	48.81	50.03	97.56	199.86	0.5	1e-26	Fungi	Ascomycota	Saccharomycetes	Saccharomycetales	Pichiaceae	Pichia	Pichia membranifaciens
763406|XM_019163846.1 Pichia membranifaciens NRRL Y-2026 hypothetical protein partial mRNA	327	95.72	101.83	93.99	98.2	1.02	1e-26	Fungi	Ascomycota	Saccharomycetes	Saccharomycetales	Pichiaceae	Pichia	Pichia membranifaciens
763406|XM_019164946.1 Pichia membranifaciens NRRL Y-2026 hypothetical protein partial mRNA	3258	53.68	54.27	98.93	184.28	0.54	1e-26	Fungi	Ascomycota	Saccharomycetes	Saccharomycetales	Pichiaceae	Pichia	Pichia membranifaciens
763406|XM_019163848.1 Pichia membranifaciens NRRL Y-2026 hypothetical protein partial mRNA	1710	82.22	83.45	98.53	119.83	0.86	1e-26	Fungi	Ascomycota	Saccharomycetes	Saccharomycetales	Pichiaceae	Pichia	Pichia membranifaciens
763406|XM_019163850.1 Pichia membranifaciens NRRL Y-2026 hypothetical protein partial mRNA	4599	55.32	56.77	97.43	176.14	0.57	1e-26	Fungi	Ascomycota	Saccharomycetes	Saccharomycetales	Pichiaceae	Pichia	Pichia membranifaciens
763406|XM_019163851.1 Pichia membranifaciens NRRL Y-2026 hypothetical protein partial mRNA	1341	35.2	37.96	92.73	263.46	0.38	1e-26	Fungi	Ascomycota	Saccharomycetes	Saccharomycetales	Pichiaceae	Pichia	Pichia membranifaciens
763406|XM_019159693.1 Pichia membranifaciens NRRL Y-2026 hypothetical protein mRNA	1184	42.99	43.83	98.07	228.13	0.44	1e-26	Fungi	Ascomycota	Saccharomycetes	Saccharomycetales	Pichiaceae	Pichia	Pichia membranifaciens
763406|XM_019163140.1 Pichia membranifaciens NRRL Y-2026 hypothetical protein mRNA	1753	39.02	39.42	98.99	253.69	0.4	1e-26	Fungi	Ascomycota	Saccharomycetes	Saccharomycetales	Pichiaceae	Pichia	Pichia membranifaciens
763406|XM_019163854.1 Pichia membranifaciens NRRL Y-2026 hypothetical protein partial mRNA	3591	36.95	37.73	97.93	265.02	0.38	1e-26	Fungi	Ascomycota	Saccharomycetes	Saccharomycetales	Pichiaceae	Pichia	Pichia membranifaciens
763406|XM_019163493.1 Pichia membranifaciens NRRL Y-2026 hypothetical protein mRNA	1572	22.65	23.85	94.93	419.2	0.24	1e-26	Fungi	Ascomycota	Saccharomycetes	Saccharomycetales	Pichiaceae	Pichia	Pichia membranifaciens
763406|XM_019163860.1 Pichia membranifaciens NRRL Y-2026 hypothetical protein partial mRNA	546	73.08	76.01	96.14	131.57	0.76	1e-26	Fungi	Ascomycota	Saccharomycetes	Saccharomycetales	Pichiaceae	Pichia	Pichia membranifaciens
763406|XM_019163862.1 Pichia membranifaciens NRRL Y-2026 hypothetical protein partial mRNA	1059	38.34	38.34	100	260.84	0.38	1e-26	Fungi	Ascomycota	Saccharomycetes	Saccharomycetales	Pichiaceae	Pichia	Pichia membranifaciens
763406|XM_019161759.1 Pichia membranifaciens NRRL Y-2026 hypothetical protein partial mRNA	1838	56.69	62.46	90.77	160.1	2.08	1e-26	Fungi	Ascomycota	Saccharomycetes	Saccharomycetales	Pichiaceae	Pichia	Pichia membranifaciens
763406|XM_019163864.1 Pichia membranifaciens NRRL Y-2026 hypothetical protein partial mRNA	6912	44.29	44.4	99.74	225.22	0.45	1e-26	Fungi	Ascomycota	Saccharomycetes	Saccharomycetales	Pichiaceae	Pichia	Pichia membranifaciens
763406|XM_019163867.1 Pichia membranifaciens NRRL Y-2026 hypothetical protein partial mRNA	924	31.71	32.47	97.67	308	0.32	1e-26	Fungi	Ascomycota	Saccharomycetes	Saccharomycetales	Pichiaceae	Pichia	Pichia membranifaciens
763406|XM_019163875.1 Pichia membranifaciens NRRL Y-2026 hypothetical protein partial mRNA	1410	45.89	45.96	99.85	217.59	0.46	1e-26	Fungi	Ascomycota	Saccharomycetes	Saccharomycetales	Pichiaceae	Pichia	Pichia membranifaciens
763406|XM_019163877.1 Pichia membranifaciens NRRL Y-2026 hypothetical protein partial mRNA	2052	28.12	28.8	97.63	347.21	0.29	1e-26	Fungi	Ascomycota	Saccharomycetes	Saccharomycetales	Pichiaceae	Pichia	Pichia membranifaciens
763406|XM_019163879.1 Pichia membranifaciens NRRL Y-2026 hypothetical protein partial mRNA	1134	98.24	100.62	97.63	99.39	2.01	1e-26	Fungi	Ascomycota	Saccharomycetes	Saccharomycetales	Pichiaceae	Pichia	Pichia membranifaciens
763406|XM_019163254.1 Pichia membranifaciens NRRL Y-2026 hypothetical protein partial mRNA	771	37.48	37.48	100	266.78	0.37	1e-26	Fungi	Ascomycota	Saccharomycetes	Saccharomycetales	Pichiaceae	Pichia	Pichia membranifaciens
763406|XM_019163255.1 Pichia membranifaciens NRRL Y-2026 hypothetical protein partial mRNA	1506	80.35	83.86	95.8	119.24	0.92	1e-26	Fungi	Ascomycota	Saccharomycetes	Saccharomycetales	Pichiaceae	Pichia	Pichia membranifaciens
763406|XM_019163884.1 Pichia membranifaciens NRRL Y-2026 hypothetical protein partial mRNA	1323	23.51	23.51	100	425.4	0.24	1e-26	Fungi	Ascomycota	Saccharomycetes	Saccharomycetales	Pichiaceae	Pichia	Pichia membranifaciens
763406|XM_019163256.1 Pichia membranifaciens NRRL Y-2026 hypothetical protein partial mRNA	1059	55.43	58.64	94.52	170.53	0.59	1e-26	Fungi	Ascomycota	Saccharomycetes	Saccharomycetales	Pichiaceae	Pichia	Pichia membranifaciens
763406|XM_019163886.1 Pichia membranifaciens NRRL Y-2026 hypothetical protein partial mRNA	1425	37.75	38.95	96.94	256.76	0.39	1e-26	Fungi	Ascomycota	Saccharomycetes	Saccharomycetales	Pichiaceae	Pichia	Pichia membranifaciens
763406|XM_019163141.1 Pichia membranifaciens NRRL Y-2026 hypothetical protein partial mRNA	947	84.27	88.6	95.11	112.87	2.26	1e-26	Fungi	Ascomycota	Saccharomycetes	Saccharomycetales	Pichiaceae	Pichia	Pichia membranifaciens
763406|XM_019163887.1 Pichia membranifaciens NRRL Y-2026 hypothetical protein partial mRNA	1317	44.95	45.79	98.18	218.41	0.46	1e-26	Fungi	Ascomycota	Saccharomycetes	Saccharomycetales	Pichiaceae	Pichia	Pichia membranifaciens
763406|XM_019159724.1 Pichia membranifaciens NRRL Y-2026 hypothetical protein mRNA	636	47.96	51.57	92.99	193.9	0.9	1e-26	Fungi	Ascomycota	Saccharomycetes	Saccharomycetales	Pichiaceae	Pichia	Pichia membranifaciens
763406|XM_019163889.1 Pichia membranifaciens NRRL Y-2026 hypothetical protein partial mRNA	1053	30.58	30.58	100	327.02	0.31	1e-26	Fungi	Ascomycota	Saccharomycetes	Saccharomycetales	Pichiaceae	Pichia	Pichia membranifaciens
763406|XM_019163891.1 Pichia membranifaciens NRRL Y-2026 hypothetical protein partial mRNA	1758	98.07	99.54	98.51	100.46	1.05	1e-26	Fungi	Ascomycota	Saccharomycetes	Saccharomycetales	Pichiaceae	Pichia	Pichia membranifaciens
763406|XM_019163893.1 Pichia membranifaciens NRRL Y-2026 hypothetical protein partial mRNA	1935	46.82	47.6	98.37	210.1	0.66	1e-26	Fungi	Ascomycota	Saccharomycetes	Saccharomycetales	Pichiaceae	Pichia	Pichia membranifaciens
763406|XM_019159727.1 Pichia membranifaciens NRRL Y-2026 hypothetical protein mRNA	481	85.86	96.47	89.01	103.66	2.51	1e-26	Fungi	Ascomycota	Saccharomycetes	Saccharomycetales	Pichiaceae	Pichia	Pichia membranifaciens
763406|XM_019159728.1 Pichia membranifaciens NRRL Y-2026 hypothetical protein mRNA	13355	56.17	57.96	96.91	172.55	0.59	1e-26	Fungi	Ascomycota	Saccharomycetes	Saccharomycetales	Pichiaceae	Pichia	Pichia membranifaciens
763406|XM_019163898.1 Pichia membranifaciens NRRL Y-2026 hypothetical protein partial mRNA	1917	80.59	84.14	95.78	118.85	1.05	1e-26	Fungi	Ascomycota	Saccharomycetes	Saccharomycetales	Pichiaceae	Pichia	Pichia membranifaciens
763406|XM_019159731.1 Pichia membranifaciens NRRL Y-2026 hypothetical protein mRNA	735	85.03	85.71	99.21	116.67	0.87	1e-26	Fungi	Ascomycota	Saccharomycetes	Saccharomycetales	Pichiaceae	Pichia	Pichia membranifaciens
763406|XM_019163899.1 Pichia membranifaciens NRRL Y-2026 hypothetical protein partial mRNA	1443	100	102.49	97.57	97.57	4.33	1e-26	Fungi	Ascomycota	Saccharomycetes	Saccharomycetales	Pichiaceae	Pichia	Pichia membranifaciens
763406|XM_019159732.1 Pichia membranifaciens NRRL Y-2026 hypothetical protein mRNA	478	56.69	57.53	98.55	173.82	1	1e-26	Fungi	Ascomycota	Saccharomycetes	Saccharomycetales	Pichiaceae	Pichia	Pichia membranifaciens
763406|XM_019163257.1 Pichia membranifaciens NRRL Y-2026 hypothetical protein partial mRNA	225	92	100.44	91.59	99.56	1	1e-26	Fungi	Ascomycota	Saccharomycetes	Saccharomycetales	Pichiaceae	Pichia	Pichia membranifaciens
763406|XM_019163143.1 Pichia membranifaciens NRRL Y-2026 hypothetical protein partial mRNA	3171	55	55.06	99.89	181.62	0.56	1e-26	Fungi	Ascomycota	Saccharomycetes	Saccharomycetales	Pichiaceae	Pichia	Pichia membranifaciens
763406|XM_019163906.1 Pichia membranifaciens NRRL Y-2026 hypothetical protein partial mRNA	1095	79	80.82	97.74	123.73	0.81	1e-26	Fungi	Ascomycota	Saccharomycetes	Saccharomycetales	Pichiaceae	Pichia	Pichia membranifaciens
763406|XM_019159738.1 Pichia membranifaciens NRRL Y-2026 hypothetical protein mRNA	1584	29.42	29.48	99.79	339.19	0.29	1e-26	Fungi	Ascomycota	Saccharomycetes	Saccharomycetales	Pichiaceae	Pichia	Pichia membranifaciens
763406|XM_019163910.1 Pichia membranifaciens NRRL Y-2026 hypothetical protein partial mRNA	2031	25.75	27.57	93.39	362.68	0.28	1e-26	Fungi	Ascomycota	Saccharomycetes	Saccharomycetales	Pichiaceae	Pichia	Pichia membranifaciens
763406|XM_019159755.1 Pichia membranifaciens NRRL Y-2026 hypothetical protein mRNA	543	51.75	51.75	100	193.24	0.52	1e-26	Fungi	Ascomycota	Saccharomycetes	Saccharomycetales	Pichiaceae	Pichia	Pichia membranifaciens
763406|XM_019163911.1 Pichia membranifaciens NRRL Y-2026 hypothetical protein partial mRNA	1050	73.9	76.38	96.76	130.92	0.97	1e-26	Fungi	Ascomycota	Saccharomycetes	Saccharomycetales	Pichiaceae	Pichia	Pichia membranifaciens
763406|XM_019163912.1 Pichia membranifaciens NRRL Y-2026 hypothetical protein partial mRNA	474	47.68	48.73	97.84	205.19	0.49	1e-26	Fungi	Ascomycota	Saccharomycetes	Saccharomycetales	Pichiaceae	Pichia	Pichia membranifaciens
763406|XM_019163917.1 Pichia membranifaciens NRRL Y-2026 hypothetical protein partial mRNA	801	69.54	69.66	99.82	143.55	1.39	1e-26	Fungi	Ascomycota	Saccharomycetes	Saccharomycetales	Pichiaceae	Pichia	Pichia membranifaciens
763406|XM_019159761.1 Pichia membranifaciens NRRL Y-2026 hypothetical protein mRNA	1213	23.66	23.74	99.65	421.18	0.24	1e-26	Fungi	Ascomycota	Saccharomycetes	Saccharomycetales	Pichiaceae	Pichia	Pichia membranifaciens
763406|XM_019161762.1 Pichia membranifaciens NRRL Y-2026 hypothetical protein partial mRNA	726	73.55	75.07	97.98	133.21	0.75	1e-26	Fungi	Ascomycota	Saccharomycetes	Saccharomycetales	Pichiaceae	Pichia	Pichia membranifaciens
763406|XM_019163919.1 Pichia membranifaciens NRRL Y-2026 hypothetical protein partial mRNA	840	44.17	44.4	99.46	225.2	0.44	1e-26	Fungi	Ascomycota	Saccharomycetes	Saccharomycetales	Pichiaceae	Pichia	Pichia membranifaciens
763406|XM_019163923.1 Pichia membranifaciens NRRL Y-2026 hypothetical protein partial mRNA	1104	100	100	100	100	1	1e-26	Fungi	Ascomycota	Saccharomycetes	Saccharomycetales	Pichiaceae	Pichia	Pichia membranifaciens
763406|XM_019163924.1 Pichia membranifaciens NRRL Y-2026 hypothetical protein partial mRNA	3300	98.73	100.45	98.28	99.55	1.16	1e-26	Fungi	Ascomycota	Saccharomycetes	Saccharomycetales	Pichiaceae	Pichia	Pichia membranifaciens
763406|XM_019163259.1 Pichia membranifaciens NRRL Y-2026 hypothetical protein partial mRNA	3636	31.9	32.18	99.15	310.77	0.32	1e-26	Fungi	Ascomycota	Saccharomycetes	Saccharomycetales	Pichiaceae	Pichia	Pichia membranifaciens
763406|XM_019161763.1 Pichia membranifaciens NRRL Y-2026 hypothetical protein partial mRNA	1154	87.18	93.59	93.15	106.85	2.1	1e-26	Fungi	Ascomycota	Saccharomycetes	Saccharomycetales	Pichiaceae	Pichia	Pichia membranifaciens
763406|XM_019163926.1 Pichia membranifaciens NRRL Y-2026 hypothetical protein partial mRNA	1257	44.31	44.47	99.64	224.87	0.44	1e-26	Fungi	Ascomycota	Saccharomycetes	Saccharomycetales	Pichiaceae	Pichia	Pichia membranifaciens
763406|XM_019163928.1 Pichia membranifaciens NRRL Y-2026 hypothetical protein partial mRNA	3126	39.6	40.69	97.33	245.75	0.41	1e-26	Fungi	Ascomycota	Saccharomycetes	Saccharomycetales	Pichiaceae	Pichia	Pichia membranifaciens
763406|XM_019159772.1 Pichia membranifaciens NRRL Y-2026 hypothetical protein mRNA	448	50.22	50.67	99.12	197.36	0.51	1e-26	Fungi	Ascomycota	Saccharomycetes	Saccharomycetales	Pichiaceae	Pichia	Pichia membranifaciens
763406|XM_019163929.1 Pichia membranifaciens NRRL Y-2026 hypothetical protein partial mRNA	1647	99.21	107.77	92.06	92.79	3.23	1e-26	Fungi	Ascomycota	Saccharomycetes	Saccharomycetales	Pichiaceae	Pichia	Pichia membranifaciens
763406|XM_019163932.1 Pichia membranifaciens NRRL Y-2026 hypothetical protein partial mRNA	3324	26.68	26.99	98.89	370.57	0.27	1e-26	Fungi	Ascomycota	Saccharomycetes	Saccharomycetales	Pichiaceae	Pichia	Pichia membranifaciens
763406|XM_019163934.1 Pichia membranifaciens NRRL Y-2026 hypothetical protein partial mRNA	579	32.99	32.99	100	303.14	0.33	1e-26	Fungi	Ascomycota	Saccharomycetes	Saccharomycetales	Pichiaceae	Pichia	Pichia membranifaciens
763406|XM_019163495.1 Pichia membranifaciens NRRL Y-2026 hypothetical protein mRNA	749	58.21	60.48	96.25	165.34	0.64	1e-26	Fungi	Ascomycota	Saccharomycetes	Saccharomycetales	Pichiaceae	Pichia	Pichia membranifaciens
763406|XM_019163936.1 Pichia membranifaciens NRRL Y-2026 hypothetical protein partial mRNA	1212	58.42	60.89	95.93	164.23	0.61	1e-26	Fungi	Ascomycota	Saccharomycetes	Saccharomycetales	Pichiaceae	Pichia	Pichia membranifaciens
763406|XM_019163937.1 Pichia membranifaciens NRRL Y-2026 hypothetical protein partial mRNA	1509	26.64	27.3	97.57	366.26	0.32	1e-26	Fungi	Ascomycota	Saccharomycetes	Saccharomycetales	Pichiaceae	Pichia	Pichia membranifaciens
763406|XM_019163938.1 Pichia membranifaciens NRRL Y-2026 hypothetical protein partial mRNA	1365	63.88	64.1	99.66	156	0.64	1e-26	Fungi	Ascomycota	Saccharomycetes	Saccharomycetales	Pichiaceae	Pichia	Pichia membranifaciens
763406|XM_019159777.1 Pichia membranifaciens NRRL Y-2026 hypothetical protein mRNA	1659	25.2	25.26	99.76	395.94	0.25	1e-26	Fungi	Ascomycota	Saccharomycetes	Saccharomycetales	Pichiaceae	Pichia	Pichia membranifaciens
763406|XM_019163940.1 Pichia membranifaciens NRRL Y-2026 hypothetical protein partial mRNA	1686	52.37	55.28	94.74	180.9	0.63	1e-26	Fungi	Ascomycota	Saccharomycetes	Saccharomycetales	Pichiaceae	Pichia	Pichia membranifaciens
763406|XM_019163941.1 Pichia membranifaciens NRRL Y-2026 hypothetical protein partial mRNA	1689	80.76	84.13	95.99	118.86	1.34	1e-26	Fungi	Ascomycota	Saccharomycetes	Saccharomycetales	Pichiaceae	Pichia	Pichia membranifaciens
763406|XM_019163144.1 Pichia membranifaciens NRRL Y-2026 hypothetical protein partial mRNA	1292	36.53	39.86	91.65	250.87	0.4	1e-26	Fungi	Ascomycota	Saccharomycetes	Saccharomycetales	Pichiaceae	Pichia	Pichia membranifaciens
763406|XM_019163942.1 Pichia membranifaciens NRRL Y-2026 hypothetical protein partial mRNA	924	48.16	49.24	97.8	203.08	0.49	1e-26	Fungi	Ascomycota	Saccharomycetes	Saccharomycetales	Pichiaceae	Pichia	Pichia membranifaciens
763406|XM_019163264.1 Pichia membranifaciens NRRL Y-2026 hypothetical protein partial mRNA	885	71.41	71.86	99.37	139.15	0.72	1e-26	Fungi	Ascomycota	Saccharomycetes	Saccharomycetales	Pichiaceae	Pichia	Pichia membranifaciens
763406|XM_019163944.1 Pichia membranifaciens NRRL Y-2026 hypothetical protein partial mRNA	1479	81.61	84.58	96.48	118.23	0.93	1e-26	Fungi	Ascomycota	Saccharomycetes	Saccharomycetales	Pichiaceae	Pichia	Pichia membranifaciens
763406|XM_019163261.1 Pichia membranifaciens NRRL Y-2026 hypothetical protein partial mRNA	1152	49.31	51.91	94.98	192.64	0.52	1e-26	Fungi	Ascomycota	Saccharomycetes	Saccharomycetales	Pichiaceae	Pichia	Pichia membranifaciens
763406|XM_019163262.1 Pichia membranifaciens NRRL Y-2026 hypothetical protein partial mRNA	5991	50.88	53.33	95.4	187.51	0.53	1e-26	Fungi	Ascomycota	Saccharomycetes	Saccharomycetales	Pichiaceae	Pichia	Pichia membranifaciens
763406|XM_019159785.1 Pichia membranifaciens NRRL Y-2026 hypothetical protein mRNA	1712	72.31	73.36	98.57	136.31	0.73	1e-26	Fungi	Ascomycota	Saccharomycetes	Saccharomycetales	Pichiaceae	Pichia	Pichia membranifaciens
763406|XM_019163948.1 Pichia membranifaciens NRRL Y-2026 hypothetical protein partial mRNA	1077	33.24	33.24	100	300.84	0.33	1e-26	Fungi	Ascomycota	Saccharomycetes	Saccharomycetales	Pichiaceae	Pichia	Pichia membranifaciens
763406|XM_019163145.1 Pichia membranifaciens NRRL Y-2026 hypothetical protein partial mRNA	3378	91.33	96.18	94.95	103.97	1.27	1e-26	Fungi	Ascomycota	Saccharomycetes	Saccharomycetales	Pichiaceae	Pichia	Pichia membranifaciens
763406|XM_019163952.1 Pichia membranifaciens NRRL Y-2026 hypothetical protein partial mRNA	1524	35.5	37.01	95.92	270.21	0.37	1e-26	Fungi	Ascomycota	Saccharomycetes	Saccharomycetales	Pichiaceae	Pichia	Pichia membranifaciens
763406|XM_019163955.1 Pichia membranifaciens NRRL Y-2026 hypothetical protein partial mRNA	1761	97.96	100.23	97.73	99.77	1.07	1e-26	Fungi	Ascomycota	Saccharomycetes	Saccharomycetales	Pichiaceae	Pichia	Pichia membranifaciens
763406|XM_019163958.1 Pichia membranifaciens NRRL Y-2026 hypothetical protein partial mRNA	1119	44.06	48.44	90.96	206.46	0.55	1e-26	Fungi	Ascomycota	Saccharomycetes	Saccharomycetales	Pichiaceae	Pichia	Pichia membranifaciens
763406|XM_019163968.1 Pichia membranifaciens NRRL Y-2026 hypothetical protein partial mRNA	612	61.6	64.05	96.17	156.12	0.64	1e-26	Fungi	Ascomycota	Saccharomycetes	Saccharomycetales	Pichiaceae	Pichia	Pichia membranifaciens
763406|XM_019159814.1 Pichia membranifaciens NRRL Y-2026 hypothetical protein mRNA	998	25.25	26.55	95.09	376.6	0.27	1e-26	Fungi	Ascomycota	Saccharomycetes	Saccharomycetales	Pichiaceae	Pichia	Pichia membranifaciens
763406|XM_019163270.1 Pichia membranifaciens NRRL Y-2026 hypothetical protein partial mRNA	729	39.23	39.23	100	254.9	0.39	1e-26	Fungi	Ascomycota	Saccharomycetes	Saccharomycetales	Pichiaceae	Pichia	Pichia membranifaciens
763406|XM_019163971.1 Pichia membranifaciens NRRL Y-2026 hypothetical protein partial mRNA	2019	75.78	76.92	98.52	130.01	0.81	1e-26	Fungi	Ascomycota	Saccharomycetes	Saccharomycetales	Pichiaceae	Pichia	Pichia membranifaciens
763406|XM_019163271.1 Pichia membranifaciens NRRL Y-2026 hypothetical protein partial mRNA	933	56.48	59.06	95.64	169.33	0.61	1e-26	Fungi	Ascomycota	Saccharomycetes	Saccharomycetales	Pichiaceae	Pichia	Pichia membranifaciens
763406|XM_019164951.1 Pichia membranifaciens NRRL Y-2026 hypothetical protein mRNA	1025	90.15	94.24	95.65	106.11	1.51	1e-26	Fungi	Ascomycota	Saccharomycetes	Saccharomycetales	Pichiaceae	Pichia	Pichia membranifaciens
763406|XM_019163272.1 Pichia membranifaciens NRRL Y-2026 hypothetical protein partial mRNA	549	37.89	37.89	100	263.94	0.38	1e-26	Fungi	Ascomycota	Saccharomycetes	Saccharomycetales	Pichiaceae	Pichia	Pichia membranifaciens
763406|XM_019163979.1 Pichia membranifaciens NRRL Y-2026 hypothetical protein partial mRNA	1020	31.18	31.27	99.69	319.75	0.31	1e-26	Fungi	Ascomycota	Saccharomycetes	Saccharomycetales	Pichiaceae	Pichia	Pichia membranifaciens
763406|XM_019163985.1 Pichia membranifaciens NRRL Y-2026 hypothetical protein partial mRNA	2301	78.27	81.49	96.05	122.72	0.85	1e-26	Fungi	Ascomycota	Saccharomycetes	Saccharomycetales	Pichiaceae	Pichia	Pichia membranifaciens
763406|XM_019163986.1 Pichia membranifaciens NRRL Y-2026 hypothetical protein partial mRNA	1530	65.1	65.95	98.71	151.64	0.72	1e-26	Fungi	Ascomycota	Saccharomycetes	Saccharomycetales	Pichiaceae	Pichia	Pichia membranifaciens
763406|XM_019163987.1 Pichia membranifaciens NRRL Y-2026 hypothetical protein partial mRNA	2097	30.66	31.71	96.69	315.34	0.33	1e-26	Fungi	Ascomycota	Saccharomycetes	Saccharomycetales	Pichiaceae	Pichia	Pichia membranifaciens
763406|XM_019163275.1 Pichia membranifaciens NRRL Y-2026 hypothetical protein partial mRNA	3849	53.16	54.07	98.32	184.96	0.55	1e-26	Fungi	Ascomycota	Saccharomycetes	Saccharomycetales	Pichiaceae	Pichia	Pichia membranifaciens
763406|XM_019163988.1 Pichia membranifaciens NRRL Y-2026 hypothetical protein partial mRNA	990	99.8	99.8	100	100.2	1.02	1e-26	Fungi	Ascomycota	Saccharomycetes	Saccharomycetales	Pichiaceae	Pichia	Pichia membranifaciens
763406|XM_019163276.1 Pichia membranifaciens NRRL Y-2026 hypothetical protein partial mRNA	615	99.19	100.98	98.23	99.03	1.16	1e-26	Fungi	Ascomycota	Saccharomycetes	Saccharomycetales	Pichiaceae	Pichia	Pichia membranifaciens
763406|XM_019163989.1 Pichia membranifaciens NRRL Y-2026 hypothetical protein partial mRNA	375	99.47	102.4	97.14	97.66	1.1	1e-26	Fungi	Ascomycota	Saccharomycetes	Saccharomycetales	Pichiaceae	Pichia	Pichia membranifaciens
763406|XM_019163990.1 Pichia membranifaciens NRRL Y-2026 hypothetical protein partial mRNA	1377	40.67	41.76	97.39	239.48	0.42	1e-26	Fungi	Ascomycota	Saccharomycetes	Saccharomycetales	Pichiaceae	Pichia	Pichia membranifaciens
763406|XM_019163278.1 Pichia membranifaciens NRRL Y-2026 hypothetical protein partial mRNA	2037	44.48	46.74	95.17	213.97	0.57	1e-26	Fungi	Ascomycota	Saccharomycetes	Saccharomycetales	Pichiaceae	Pichia	Pichia membranifaciens
763406|XM_019159835.1 Pichia membranifaciens NRRL Y-2026 hypothetical protein mRNA	697	42.47	42.9	99	233.11	0.43	1e-26	Fungi	Ascomycota	Saccharomycetes	Saccharomycetales	Pichiaceae	Pichia	Pichia membranifaciens
763406|XM_019163279.1 Pichia membranifaciens NRRL Y-2026 hypothetical protein partial mRNA	873	30.36	32.76	92.66	305.24	0.33	1e-26	Fungi	Ascomycota	Saccharomycetes	Saccharomycetales	Pichiaceae	Pichia	Pichia membranifaciens
763406|XM_019163995.1 Pichia membranifaciens NRRL Y-2026 hypothetical protein partial mRNA	1599	20.83	20.83	100	480.18	0.21	1e-26	Fungi	Ascomycota	Saccharomycetes	Saccharomycetales	Pichiaceae	Pichia	Pichia membranifaciens
763406|XM_019163996.1 Pichia membranifaciens NRRL Y-2026 hypothetical protein partial mRNA	2760	29.86	31.41	95.04	318.34	0.31	1e-26	Fungi	Ascomycota	Saccharomycetes	Saccharomycetales	Pichiaceae	Pichia	Pichia membranifaciens
763406|XM_019164000.1 Pichia membranifaciens NRRL Y-2026 hypothetical protein partial mRNA	687	48.76	50.22	97.1	199.13	0.5	1e-26	Fungi	Ascomycota	Saccharomycetes	Saccharomycetales	Pichiaceae	Pichia	Pichia membranifaciens
763406|XM_019164006.1 Pichia membranifaciens NRRL Y-2026 hypothetical protein partial mRNA	846	53.19	53.31	99.78	187.58	0.53	1e-26	Fungi	Ascomycota	Saccharomycetes	Saccharomycetales	Pichiaceae	Pichia	Pichia membranifaciens
763406|XM_019164007.1 Pichia membranifaciens NRRL Y-2026 hypothetical protein partial mRNA	1626	49.08	51.35	95.57	194.73	0.51	1e-26	Fungi	Ascomycota	Saccharomycetes	Saccharomycetales	Pichiaceae	Pichia	Pichia membranifaciens
763406|XM_019163283.1 Pichia membranifaciens NRRL Y-2026 hypothetical protein partial mRNA	2313	59.23	59.88	98.92	167	0.61	1e-26	Fungi	Ascomycota	Saccharomycetes	Saccharomycetales	Pichiaceae	Pichia	Pichia membranifaciens
763406|XM_019163284.1 Pichia membranifaciens NRRL Y-2026 hypothetical protein partial mRNA	156	100	100	100	100	1	1e-26	Fungi	Ascomycota	Saccharomycetes	Saccharomycetales	Pichiaceae	Pichia	Pichia membranifaciens
763406|XM_019164016.1 Pichia membranifaciens NRRL Y-2026 hypothetical protein partial mRNA	1923	45.14	45.24	99.77	221.03	0.45	1e-26	Fungi	Ascomycota	Saccharomycetes	Saccharomycetales	Pichiaceae	Pichia	Pichia membranifaciens
763406|XM_019159858.1 Pichia membranifaciens NRRL Y-2026 hypothetical protein mRNA	5531	50.95	54.71	93.13	182.78	0.55	1e-26	Fungi	Ascomycota	Saccharomycetes	Saccharomycetales	Pichiaceae	Pichia	Pichia membranifaciens
763406|XM_019164023.1 Pichia membranifaciens NRRL Y-2026 hypothetical protein partial mRNA	690	54.2	55.94	96.89	178.76	0.56	1e-26	Fungi	Ascomycota	Saccharomycetes	Saccharomycetales	Pichiaceae	Pichia	Pichia membranifaciens
763406|XM_019164025.1 Pichia membranifaciens NRRL Y-2026 hypothetical protein partial mRNA	912	33.77	33.77	100	296.1	0.34	1e-26	Fungi	Ascomycota	Saccharomycetes	Saccharomycetales	Pichiaceae	Pichia	Pichia membranifaciens
763406|XM_019164027.1 Pichia membranifaciens NRRL Y-2026 hypothetical protein partial mRNA	1107	100	100	100	100	1.55	1e-26	Fungi	Ascomycota	Saccharomycetes	Saccharomycetales	Pichiaceae	Pichia	Pichia membranifaciens
763406|XM_019164028.1 Pichia membranifaciens NRRL Y-2026 hypothetical protein partial mRNA	792	31.82	33.08	96.18	302.29	0.33	1e-26	Fungi	Ascomycota	Saccharomycetes	Saccharomycetales	Pichiaceae	Pichia	Pichia membranifaciens
763406|XM_019164033.1 Pichia membranifaciens NRRL Y-2026 hypothetical protein partial mRNA	570	26.14	26.14	100	382.55	0.26	1e-26	Fungi	Ascomycota	Saccharomycetes	Saccharomycetales	Pichiaceae	Pichia	Pichia membranifaciens
763406|XM_019164036.1 Pichia membranifaciens NRRL Y-2026 hypothetical protein partial mRNA	468	39.96	39.96	100	250.27	0.4	1e-26	Fungi	Ascomycota	Saccharomycetes	Saccharomycetales	Pichiaceae	Pichia	Pichia membranifaciens
763406|XM_019164037.1 Pichia membranifaciens NRRL Y-2026 hypothetical protein partial mRNA	4380	47.1	47.81	98.52	209.17	0.48	1e-26	Fungi	Ascomycota	Saccharomycetes	Saccharomycetales	Pichiaceae	Pichia	Pichia membranifaciens
763406|XM_019163287.1 Pichia membranifaciens NRRL Y-2026 hypothetical protein partial mRNA	486	94.44	101.44	93.1	98.58	1.93	1e-26	Fungi	Ascomycota	Saccharomycetes	Saccharomycetales	Pichiaceae	Pichia	Pichia membranifaciens
763406|XM_019164038.1 Pichia membranifaciens NRRL Y-2026 hypothetical protein partial mRNA	969	47.99	47.99	100	208.39	0.48	1e-26	Fungi	Ascomycota	Saccharomycetes	Saccharomycetales	Pichiaceae	Pichia	Pichia membranifaciens
763406|XM_019164952.1 Pichia membranifaciens NRRL Y-2026 hypothetical protein partial mRNA	744	63.17	67.47	93.63	148.21	0.72	1e-26	Fungi	Ascomycota	Saccharomycetes	Saccharomycetales	Pichiaceae	Pichia	Pichia membranifaciens
763406|XM_019164953.1 Pichia membranifaciens NRRL Y-2026 hypothetical protein mRNA	1515	97.43	121.52	80.17	82.29	1.27	1e-26	Fungi	Ascomycota	Saccharomycetes	Saccharomycetales	Pichiaceae	Pichia	Pichia membranifaciens
763406|XM_019164042.1 Pichia membranifaciens NRRL Y-2026 hypothetical protein partial mRNA	1197	57.06	57.64	98.99	173.48	0.58	1e-26	Fungi	Ascomycota	Saccharomycetes	Saccharomycetales	Pichiaceae	Pichia	Pichia membranifaciens
763406|XM_019163288.1 Pichia membranifaciens NRRL Y-2026 hypothetical protein partial mRNA	699	89.41	91.27	97.96	109.56	0.91	1e-26	Fungi	Ascomycota	Saccharomycetes	Saccharomycetales	Pichiaceae	Pichia	Pichia membranifaciens
763406|XM_019164043.1 Pichia membranifaciens NRRL Y-2026 hypothetical protein partial mRNA	1635	90.76	93.46	97.12	107	0.95	1e-26	Fungi	Ascomycota	Saccharomycetes	Saccharomycetales	Pichiaceae	Pichia	Pichia membranifaciens
763406|XM_019164044.1 Pichia membranifaciens NRRL Y-2026 hypothetical protein partial mRNA	4317	34.63	35.7	97.01	280.14	0.36	1e-26	Fungi	Ascomycota	Saccharomycetes	Saccharomycetales	Pichiaceae	Pichia	Pichia membranifaciens
763406|XM_019159885.1 Pichia membranifaciens NRRL Y-2026 hypothetical protein mRNA	1205	78.59	82.57	95.18	121.11	0.83	1e-26	Fungi	Ascomycota	Saccharomycetes	Saccharomycetales	Pichiaceae	Pichia	Pichia membranifaciens
763406|XM_019164050.1 Pichia membranifaciens NRRL Y-2026 hypothetical protein partial mRNA	1029	26.34	26.34	100	379.7	0.26	1e-26	Fungi	Ascomycota	Saccharomycetes	Saccharomycetales	Pichiaceae	Pichia	Pichia membranifaciens
763406|XM_019164051.1 Pichia membranifaciens NRRL Y-2026 hypothetical protein partial mRNA	1590	32.89	34.21	96.14	292.28	0.36	1e-26	Fungi	Ascomycota	Saccharomycetes	Saccharomycetales	Pichiaceae	Pichia	Pichia membranifaciens
763406|XM_019164053.1 Pichia membranifaciens NRRL Y-2026 hypothetical protein partial mRNA	822	64.23	65.69	97.78	152.22	0.72	1e-26	Fungi	Ascomycota	Saccharomycetes	Saccharomycetales	Pichiaceae	Pichia	Pichia membranifaciens
763406|XM_019163289.1 Pichia membranifaciens NRRL Y-2026 hypothetical protein partial mRNA	3264	88.91	93.78	94.81	106.63	0.95	1e-26	Fungi	Ascomycota	Saccharomycetes	Saccharomycetales	Pichiaceae	Pichia	Pichia membranifaciens
763406|XM_019164054.1 Pichia membranifaciens NRRL Y-2026 hypothetical protein partial mRNA	6888	38.18	38.63	98.84	258.85	0.39	1e-26	Fungi	Ascomycota	Saccharomycetes	Saccharomycetales	Pichiaceae	Pichia	Pichia membranifaciens
763406|XM_019164056.1 Pichia membranifaciens NRRL Y-2026 hypothetical protein partial mRNA	828	25.85	25.85	100	386.92	0.26	1e-26	Fungi	Ascomycota	Saccharomycetes	Saccharomycetales	Pichiaceae	Pichia	Pichia membranifaciens
763406|XM_019163291.1 Pichia membranifaciens NRRL Y-2026 hypothetical protein partial mRNA	4509	99.65	104.39	95.45	95.79	3.13	1e-26	Fungi	Ascomycota	Saccharomycetes	Saccharomycetales	Pichiaceae	Pichia	Pichia membranifaciens
763406|XM_019164064.1 Pichia membranifaciens NRRL Y-2026 hypothetical protein partial mRNA	1386	74.89	76.91	97.37	130.02	0.78	1e-26	Fungi	Ascomycota	Saccharomycetes	Saccharomycetales	Pichiaceae	Pichia	Pichia membranifaciens
763406|XM_019164066.1 Pichia membranifaciens NRRL Y-2026 hypothetical protein partial mRNA	876	39.84	40.53	98.31	246.76	0.41	1e-26	Fungi	Ascomycota	Saccharomycetes	Saccharomycetales	Pichiaceae	Pichia	Pichia membranifaciens
763406|XM_019159904.1 Pichia membranifaciens NRRL Y-2026 hypothetical protein mRNA	1228	48.78	51.95	93.89	192.48	0.52	1e-26	Fungi	Ascomycota	Saccharomycetes	Saccharomycetales	Pichiaceae	Pichia	Pichia membranifaciens
763406|XM_019164084.1 Pichia membranifaciens NRRL Y-2026 hypothetical protein partial mRNA	2181	39.71	39.75	99.88	251.56	0.4	1e-26	Fungi	Ascomycota	Saccharomycetes	Saccharomycetales	Pichiaceae	Pichia	Pichia membranifaciens
763406|XM_019159906.1 Pichia membranifaciens NRRL Y-2026 hypothetical protein mRNA	415	55.66	55.66	100	179.65	0.56	1e-26	Fungi	Ascomycota	Saccharomycetes	Saccharomycetales	Pichiaceae	Pichia	Pichia membranifaciens
763406|XM_019164086.1 Pichia membranifaciens NRRL Y-2026 hypothetical protein partial mRNA	1035	79.13	80.48	98.32	124.25	1.08	1e-26	Fungi	Ascomycota	Saccharomycetes	Saccharomycetales	Pichiaceae	Pichia	Pichia membranifaciens
763406|XM_019164087.1 Pichia membranifaciens NRRL Y-2026 hypothetical protein partial mRNA	825	63.64	66.06	96.33	151.38	0.66	1e-26	Fungi	Ascomycota	Saccharomycetes	Saccharomycetales	Pichiaceae	Pichia	Pichia membranifaciens
763406|XM_019164088.1 Pichia membranifaciens NRRL Y-2026 hypothetical protein partial mRNA	678	41.45	41.45	100	241.28	0.41	1e-26	Fungi	Ascomycota	Saccharomycetes	Saccharomycetales	Pichiaceae	Pichia	Pichia membranifaciens
763406|XM_019163296.1 Pichia membranifaciens NRRL Y-2026 hypothetical protein partial mRNA	768	90.76	100.13	90.64	99.87	8.38	1e-26	Fungi	Ascomycota	Saccharomycetes	Saccharomycetales	Pichiaceae	Pichia	Pichia membranifaciens
763406|XM_019163297.1 Pichia membranifaciens NRRL Y-2026 hypothetical protein partial mRNA	192	100	100	100	100	1	1e-26	Fungi	Ascomycota	Saccharomycetes	Saccharomycetales	Pichiaceae	Pichia	Pichia membranifaciens
763406|XM_019164094.1 Pichia membranifaciens NRRL Y-2026 hypothetical protein partial mRNA	603	46.77	52.24	89.52	191.43	0.52	1e-26	Fungi	Ascomycota	Saccharomycetes	Saccharomycetales	Pichiaceae	Pichia	Pichia membranifaciens
763406|XM_019164096.1 Pichia membranifaciens NRRL Y-2026 hypothetical protein partial mRNA	1239	23.24	24.37	95.36	410.26	0.24	1e-26	Fungi	Ascomycota	Saccharomycetes	Saccharomycetales	Pichiaceae	Pichia	Pichia membranifaciens
763406|XM_019164104.1 Pichia membranifaciens NRRL Y-2026 hypothetical protein partial mRNA	1425	57.47	59.23	97.04	168.84	0.59	1e-26	Fungi	Ascomycota	Saccharomycetes	Saccharomycetales	Pichiaceae	Pichia	Pichia membranifaciens
763406|XM_019159917.1 Pichia membranifaciens NRRL Y-2026 hypothetical protein mRNA	343	100	100	100	100	1.23	1e-26	Fungi	Ascomycota	Saccharomycetes	Saccharomycetales	Pichiaceae	Pichia	Pichia membranifaciens
763406|XM_019163152.1 Pichia membranifaciens NRRL Y-2026 hypothetical protein partial mRNA	3355	67.33	70.97	94.88	140.91	0.72	1e-26	Fungi	Ascomycota	Saccharomycetes	Saccharomycetales	Pichiaceae	Pichia	Pichia membranifaciens
763406|XM_019164107.1 Pichia membranifaciens NRRL Y-2026 hypothetical protein partial mRNA	327	62.39	63	99.03	158.74	0.63	1e-26	Fungi	Ascomycota	Saccharomycetes	Saccharomycetales	Pichiaceae	Pichia	Pichia membranifaciens
763406|XM_019163500.1 Pichia membranifaciens NRRL Y-2026 hypothetical protein mRNA	502	88.45	95.02	93.08	105.24	0.95	1e-26	Fungi	Ascomycota	Saccharomycetes	Saccharomycetales	Pichiaceae	Pichia	Pichia membranifaciens
763406|XM_019163153.1 Pichia membranifaciens NRRL Y-2026 hypothetical protein partial mRNA	533	36.96	36.96	100	270.56	0.37	1e-26	Fungi	Ascomycota	Saccharomycetes	Saccharomycetales	Pichiaceae	Pichia	Pichia membranifaciens
763406|XM_019159921.1 Pichia membranifaciens NRRL Y-2026 hypothetical protein mRNA	1024	34.47	35.16	98.06	284.44	0.35	1e-26	Fungi	Ascomycota	Saccharomycetes	Saccharomycetales	Pichiaceae	Pichia	Pichia membranifaciens
763406|XM_019164111.1 Pichia membranifaciens NRRL Y-2026 hypothetical protein partial mRNA	1542	27.17	27.89	97.44	358.6	0.28	1e-26	Fungi	Ascomycota	Saccharomycetes	Saccharomycetales	Pichiaceae	Pichia	Pichia membranifaciens
763406|XM_019159924.1 Pichia membranifaciens NRRL Y-2026 hypothetical protein mRNA	1299	50.04	50.58	98.93	197.72	0.51	1e-26	Fungi	Ascomycota	Saccharomycetes	Saccharomycetales	Pichiaceae	Pichia	Pichia membranifaciens
763406|XM_019164113.1 Pichia membranifaciens NRRL Y-2026 hypothetical protein partial mRNA	1077	53.3	54.32	98.12	184.1	0.54	1e-26	Fungi	Ascomycota	Saccharomycetes	Saccharomycetales	Pichiaceae	Pichia	Pichia membranifaciens
763406|XM_019164115.1 Pichia membranifaciens NRRL Y-2026 hypothetical protein partial mRNA	1083	62.7	64.17	97.7	155.83	0.66	1e-26	Fungi	Ascomycota	Saccharomycetes	Saccharomycetales	Pichiaceae	Pichia	Pichia membranifaciens
763406|XM_019164118.1 Pichia membranifaciens NRRL Y-2026 hypothetical protein partial mRNA	750	100	100.27	99.73	99.73	1.06	1e-26	Fungi	Ascomycota	Saccharomycetes	Saccharomycetales	Pichiaceae	Pichia	Pichia membranifaciens
763406|XM_019164122.1 Pichia membranifaciens NRRL Y-2026 hypothetical protein partial mRNA	750	67.33	67.33	100	148.51	0.67	1e-26	Fungi	Ascomycota	Saccharomycetes	Saccharomycetales	Pichiaceae	Pichia	Pichia membranifaciens
763406|XM_019163154.1 Pichia membranifaciens NRRL Y-2026 hypothetical protein partial mRNA	223	100	100	100	100	1	1e-26	Fungi	Ascomycota	Saccharomycetes	Saccharomycetales	Pichiaceae	Pichia	Pichia membranifaciens
763406|XM_019164124.1 Pichia membranifaciens NRRL Y-2026 hypothetical protein partial mRNA	1704	71.3	73.42	97.12	136.21	0.73	1e-26	Fungi	Ascomycota	Saccharomycetes	Saccharomycetales	Pichiaceae	Pichia	Pichia membranifaciens
763406|XM_019163155.1 Pichia membranifaciens NRRL Y-2026 hypothetical protein partial mRNA	2572	89.11	97.32	91.57	102.76	1.04	1e-26	Fungi	Ascomycota	Saccharomycetes	Saccharomycetales	Pichiaceae	Pichia	Pichia membranifaciens
763406|XM_019163305.1 Pichia membranifaciens NRRL Y-2026 hypothetical protein partial mRNA	4023	28.29	28.91	97.85	345.92	0.29	1e-26	Fungi	Ascomycota	Saccharomycetes	Saccharomycetales	Pichiaceae	Pichia	Pichia membranifaciens
763406|XM_019164133.1 Pichia membranifaciens NRRL Y-2026 hypothetical protein partial mRNA	519	44.89	45.09	99.57	221.79	0.9	1e-26	Fungi	Ascomycota	Saccharomycetes	Saccharomycetales	Pichiaceae	Pichia	Pichia membranifaciens
763406|XM_019164134.1 Pichia membranifaciens NRRL Y-2026 hypothetical protein partial mRNA	885	72.77	80.23	90.7	124.65	1.07	1e-26	Fungi	Ascomycota	Saccharomycetes	Saccharomycetales	Pichiaceae	Pichia	Pichia membranifaciens
763406|XM_019159949.1 Pichia membranifaciens NRRL Y-2026 hypothetical protein mRNA	1970	49.39	50.51	97.79	197.99	0.54	1e-26	Fungi	Ascomycota	Saccharomycetes	Saccharomycetales	Pichiaceae	Pichia	Pichia membranifaciens
763406|XM_019164136.1 Pichia membranifaciens NRRL Y-2026 hypothetical protein partial mRNA	2301	93.96	96.09	97.78	104.07	1.42	1e-26	Fungi	Ascomycota	Saccharomycetes	Saccharomycetales	Pichiaceae	Pichia	Pichia membranifaciens
763406|XM_019159774.1 Pichia membranifaciens NRRL Y-2026 hypothetical protein partial mRNA	987	42.76	43.36	98.6	230.61	0.43	1e-26	Fungi	Ascomycota	Saccharomycetes	Saccharomycetales	Pichiaceae	Pichia	Pichia membranifaciens
763406|XM_019159779.1 Pichia membranifaciens NRRL Y-2026 hypothetical protein partial mRNA	1059	22.19	22.85	97.11	437.6	0.23	1e-26	Fungi	Ascomycota	Saccharomycetes	Saccharomycetales	Pichiaceae	Pichia	Pichia membranifaciens
763406|XM_019159783.1 Pichia membranifaciens NRRL Y-2026 hypothetical protein partial mRNA	522	94.83	100.77	94.11	99.24	1.01	1e-26	Fungi	Ascomycota	Saccharomycetes	Saccharomycetales	Pichiaceae	Pichia	Pichia membranifaciens
763406|XM_019159784.1 Pichia membranifaciens NRRL Y-2026 hypothetical protein partial mRNA	2592	43.44	45.83	94.78	218.18	0.47	1e-26	Fungi	Ascomycota	Saccharomycetes	Saccharomycetales	Pichiaceae	Pichia	Pichia membranifaciens
763406|XM_019159798.1 Pichia membranifaciens NRRL Y-2026 hypothetical protein partial mRNA	567	40.92	40.92	100	244.4	0.41	1e-26	Fungi	Ascomycota	Saccharomycetes	Saccharomycetales	Pichiaceae	Pichia	Pichia membranifaciens
763406|XM_019159803.1 Pichia membranifaciens NRRL Y-2026 hypothetical protein partial mRNA	441	72.34	76.64	94.38	130.47	1.07	1e-26	Fungi	Ascomycota	Saccharomycetes	Saccharomycetales	Pichiaceae	Pichia	Pichia membranifaciens
763406|XM_019159806.1 Pichia membranifaciens NRRL Y-2026 hypothetical protein partial mRNA	825	30.42	32.85	92.62	304.43	0.33	1e-26	Fungi	Ascomycota	Saccharomycetes	Saccharomycetales	Pichiaceae	Pichia	Pichia membranifaciens
763406|XM_019159812.1 Pichia membranifaciens NRRL Y-2026 hypothetical protein partial mRNA	1818	49.83	50.88	97.95	196.54	0.51	1e-26	Fungi	Ascomycota	Saccharomycetes	Saccharomycetales	Pichiaceae	Pichia	Pichia membranifaciens
763406|XM_019159813.1 Pichia membranifaciens NRRL Y-2026 hypothetical protein partial mRNA	1410	59.72	59.86	99.76	167.06	1.8	1e-26	Fungi	Ascomycota	Saccharomycetes	Saccharomycetales	Pichiaceae	Pichia	Pichia membranifaciens
763406|XM_019159818.1 Pichia membranifaciens NRRL Y-2026 hypothetical protein partial mRNA	1803	68.05	68.11	99.92	146.82	0.68	1e-26	Fungi	Ascomycota	Saccharomycetes	Saccharomycetales	Pichiaceae	Pichia	Pichia membranifaciens
763406|XM_019159825.1 Pichia membranifaciens NRRL Y-2026 hypothetical protein partial mRNA	1065	52.68	53.24	98.94	187.83	0.56	1e-26	Fungi	Ascomycota	Saccharomycetes	Saccharomycetales	Pichiaceae	Pichia	Pichia membranifaciens
763406|XM_019159827.1 Pichia membranifaciens NRRL Y-2026 hypothetical protein partial mRNA	720	62.08	62.36	99.55	160.36	0.62	1e-26	Fungi	Ascomycota	Saccharomycetes	Saccharomycetales	Pichiaceae	Pichia	Pichia membranifaciens
763406|XM_019159828.1 Pichia membranifaciens NRRL Y-2026 hypothetical protein partial mRNA	1767	89.08	89.08	100	112.26	0.89	1e-26	Fungi	Ascomycota	Saccharomycetes	Saccharomycetales	Pichiaceae	Pichia	Pichia membranifaciens
763406|XM_019159830.1 Pichia membranifaciens NRRL Y-2026 hypothetical protein partial mRNA	681	100	100	100	100	1	1e-26	Fungi	Ascomycota	Saccharomycetes	Saccharomycetales	Pichiaceae	Pichia	Pichia membranifaciens
763406|XM_019159831.1 Pichia membranifaciens NRRL Y-2026 hypothetical protein partial mRNA	1278	42.8	44.05	97.16	227	0.44	1e-26	Fungi	Ascomycota	Saccharomycetes	Saccharomycetales	Pichiaceae	Pichia	Pichia membranifaciens
763406|XM_019159832.1 Pichia membranifaciens NRRL Y-2026 hypothetical protein partial mRNA	945	73.86	75.87	97.35	131.8	1.12	1e-26	Fungi	Ascomycota	Saccharomycetes	Saccharomycetales	Pichiaceae	Pichia	Pichia membranifaciens
763406|XM_019159836.1 Pichia membranifaciens NRRL Y-2026 hypothetical protein partial mRNA	750	28.27	28.27	100	353.77	0.28	1e-26	Fungi	Ascomycota	Saccharomycetes	Saccharomycetales	Pichiaceae	Pichia	Pichia membranifaciens
763406|XM_019159837.1 Pichia membranifaciens NRRL Y-2026 hypothetical protein partial mRNA	2628	34.17	34.7	98.46	288.16	0.35	1e-26	Fungi	Ascomycota	Saccharomycetes	Saccharomycetales	Pichiaceae	Pichia	Pichia membranifaciens
763406|XM_019159850.1 Pichia membranifaciens NRRL Y-2026 hypothetical protein partial mRNA	2088	51.39	51.63	99.54	193.69	0.52	1e-26	Fungi	Ascomycota	Saccharomycetes	Saccharomycetales	Pichiaceae	Pichia	Pichia membranifaciens
763406|XM_019159852.1 Pichia membranifaciens NRRL Y-2026 hypothetical protein partial mRNA	1629	43.95	45.55	96.5	219.54	0.46	1e-26	Fungi	Ascomycota	Saccharomycetes	Saccharomycetales	Pichiaceae	Pichia	Pichia membranifaciens
763406|XM_019159856.1 Pichia membranifaciens NRRL Y-2026 hypothetical protein partial mRNA	1689	65.84	66.67	98.76	150	0.67	1e-26	Fungi	Ascomycota	Saccharomycetes	Saccharomycetales	Pichiaceae	Pichia	Pichia membranifaciens
763406|XM_019159857.1 Pichia membranifaciens NRRL Y-2026 hypothetical protein partial mRNA	738	30.22	32.66	92.53	306.22	0.33	1e-26	Fungi	Ascomycota	Saccharomycetes	Saccharomycetales	Pichiaceae	Pichia	Pichia membranifaciens
763406|XM_019161089.1 Pichia membranifaciens NRRL Y-2026 hypothetical protein mRNA	1010	28.42	28.42	100	351.92	0.28	1e-26	Fungi	Ascomycota	Saccharomycetes	Saccharomycetales	Pichiaceae	Pichia	Pichia membranifaciens
763406|XM_019161090.1 Pichia membranifaciens NRRL Y-2026 hypothetical protein mRNA	1540	37.99	39.35	96.53	254.13	0.39	1e-26	Fungi	Ascomycota	Saccharomycetes	Saccharomycetales	Pichiaceae	Pichia	Pichia membranifaciens
763406|XM_019161094.1 Pichia membranifaciens NRRL Y-2026 hypothetical protein partial mRNA	2669	58.11	59.65	97.42	167.65	0.6	1e-26	Fungi	Ascomycota	Saccharomycetes	Saccharomycetales	Pichiaceae	Pichia	Pichia membranifaciens
763406|XM_019161095.1 Pichia membranifaciens NRRL Y-2026 hypothetical protein mRNA	1594	30.87	31.18	98.99	320.72	0.31	1e-26	Fungi	Ascomycota	Saccharomycetes	Saccharomycetales	Pichiaceae	Pichia	Pichia membranifaciens
763406|XM_019161099.1 Pichia membranifaciens NRRL Y-2026 hypothetical protein mRNA	5925	44.1	45.37	97.21	220.42	0.45	1e-26	Fungi	Ascomycota	Saccharomycetes	Saccharomycetales	Pichiaceae	Pichia	Pichia membranifaciens
763406|XM_019161100.1 Pichia membranifaciens NRRL Y-2026 hypothetical protein mRNA	841	84.54	84.66	99.86	118.12	0.85	1e-26	Fungi	Ascomycota	Saccharomycetes	Saccharomycetales	Pichiaceae	Pichia	Pichia membranifaciens
763406|XM_019161101.1 Pichia membranifaciens NRRL Y-2026 hypothetical protein mRNA	1831	83.29	85.42	97.51	117.07	0.85	1e-26	Fungi	Ascomycota	Saccharomycetes	Saccharomycetales	Pichiaceae	Pichia	Pichia membranifaciens
763406|XM_019161104.1 Pichia membranifaciens NRRL Y-2026 hypothetical protein mRNA	2652	49.92	50.79	98.29	196.88	0.54	1e-26	Fungi	Ascomycota	Saccharomycetes	Saccharomycetales	Pichiaceae	Pichia	Pichia membranifaciens
763406|XM_019161105.1 Pichia membranifaciens NRRL Y-2026 hypothetical protein mRNA	1370	28.76	30.22	95.17	330.92	0.3	1e-26	Fungi	Ascomycota	Saccharomycetes	Saccharomycetales	Pichiaceae	Pichia	Pichia membranifaciens
763406|XM_019161108.1 Pichia membranifaciens NRRL Y-2026 hypothetical protein mRNA	967	97.83	100.83	97.03	99.18	1.38	1e-26	Fungi	Ascomycota	Saccharomycetes	Saccharomycetales	Pichiaceae	Pichia	Pichia membranifaciens
763406|XM_019161109.1 Pichia membranifaciens NRRL Y-2026 hypothetical protein mRNA	859	60.07	60.54	99.23	165.19	0.61	1e-26	Fungi	Ascomycota	Saccharomycetes	Saccharomycetales	Pichiaceae	Pichia	Pichia membranifaciens
763406|XM_019161116.1 Pichia membranifaciens NRRL Y-2026 hypothetical protein mRNA	1028	70.43	71.5	98.5	139.86	0.71	1e-26	Fungi	Ascomycota	Saccharomycetes	Saccharomycetales	Pichiaceae	Pichia	Pichia membranifaciens
763406|XM_019161119.1 Pichia membranifaciens NRRL Y-2026 hypothetical protein mRNA	2100	25.29	25.62	98.7	390.33	0.26	1e-26	Fungi	Ascomycota	Saccharomycetes	Saccharomycetales	Pichiaceae	Pichia	Pichia membranifaciens
763406|XM_019161122.1 Pichia membranifaciens NRRL Y-2026 hypothetical protein mRNA	2341	62.71	65.36	95.95	153.01	0.81	1e-26	Fungi	Ascomycota	Saccharomycetes	Saccharomycetales	Pichiaceae	Pichia	Pichia membranifaciens
763406|XM_019161123.1 Pichia membranifaciens NRRL Y-2026 hypothetical protein mRNA	3498	42.65	43.22	98.68	231.35	0.44	1e-26	Fungi	Ascomycota	Saccharomycetes	Saccharomycetales	Pichiaceae	Pichia	Pichia membranifaciens
763406|XM_019161124.1 Pichia membranifaciens NRRL Y-2026 hypothetical protein mRNA	921	51.9	51.9	100	192.68	0.52	1e-26	Fungi	Ascomycota	Saccharomycetes	Saccharomycetales	Pichiaceae	Pichia	Pichia membranifaciens
763406|XM_019161127.1 Pichia membranifaciens NRRL Y-2026 hypothetical protein mRNA	1470	39.66	40.95	96.84	244.19	0.41	1e-26	Fungi	Ascomycota	Saccharomycetes	Saccharomycetales	Pichiaceae	Pichia	Pichia membranifaciens
763406|XM_019161128.1 Pichia membranifaciens NRRL Y-2026 hypothetical protein mRNA	3600	64.97	71.42	90.98	140.02	0.87	1e-26	Fungi	Ascomycota	Saccharomycetes	Saccharomycetales	Pichiaceae	Pichia	Pichia membranifaciens
763406|XM_019161130.1 Pichia membranifaciens NRRL Y-2026 hypothetical protein mRNA	1931	52.1	52.56	99.11	190.25	0.53	1e-26	Fungi	Ascomycota	Saccharomycetes	Saccharomycetales	Pichiaceae	Pichia	Pichia membranifaciens
763406|XM_019161140.1 Pichia membranifaciens NRRL Y-2026 hypothetical protein mRNA	2760	65.14	66.2	98.41	151.07	0.68	1e-26	Fungi	Ascomycota	Saccharomycetes	Saccharomycetales	Pichiaceae	Pichia	Pichia membranifaciens
763406|XM_019161142.1 Pichia membranifaciens NRRL Y-2026 hypothetical protein mRNA	1193	95.89	96.23	99.65	103.92	0.96	1e-26	Fungi	Ascomycota	Saccharomycetes	Saccharomycetales	Pichiaceae	Pichia	Pichia membranifaciens
763406|XM_019161143.1 Pichia membranifaciens NRRL Y-2026 hypothetical protein mRNA	1557	57.42	59.47	96.54	168.14	0.59	1e-26	Fungi	Ascomycota	Saccharomycetes	Saccharomycetales	Pichiaceae	Pichia	Pichia membranifaciens
763406|XM_019161146.1 Pichia membranifaciens NRRL Y-2026 hypothetical protein mRNA	850	33.65	33.76	99.65	296.17	0.34	1e-26	Fungi	Ascomycota	Saccharomycetes	Saccharomycetales	Pichiaceae	Pichia	Pichia membranifaciens
763406|XM_019161147.1 Pichia membranifaciens NRRL Y-2026 hypothetical protein mRNA	4346	34.49	35.73	96.52	279.85	0.36	1e-26	Fungi	Ascomycota	Saccharomycetes	Saccharomycetales	Pichiaceae	Pichia	Pichia membranifaciens
763406|XM_019161150.1 Pichia membranifaciens NRRL Y-2026 hypothetical protein mRNA	1033	57.99	58.08	99.83	172.17	0.58	1e-26	Fungi	Ascomycota	Saccharomycetes	Saccharomycetales	Pichiaceae	Pichia	Pichia membranifaciens
763406|XM_019161153.1 Pichia membranifaciens NRRL Y-2026 hypothetical protein mRNA	1836	81.7	83.22	98.17	120.16	0.84	1e-26	Fungi	Ascomycota	Saccharomycetes	Saccharomycetales	Pichiaceae	Pichia	Pichia membranifaciens
763406|XM_019161155.1 Pichia membranifaciens NRRL Y-2026 hypothetical protein mRNA	1508	30.11	31.37	95.98	318.82	0.32	1e-26	Fungi	Ascomycota	Saccharomycetes	Saccharomycetales	Pichiaceae	Pichia	Pichia membranifaciens
763406|XM_019161156.1 Pichia membranifaciens NRRL Y-2026 hypothetical protein mRNA	1011	43.92	50.25	87.4	199.02	0.5	1e-26	Fungi	Ascomycota	Saccharomycetes	Saccharomycetales	Pichiaceae	Pichia	Pichia membranifaciens
763406|XM_019161162.1 Pichia membranifaciens NRRL Y-2026 hypothetical protein mRNA	509	57.96	58.15	99.66	171.96	0.58	1e-26	Fungi	Ascomycota	Saccharomycetes	Saccharomycetales	Pichiaceae	Pichia	Pichia membranifaciens
763406|XM_019161163.1 Pichia membranifaciens NRRL Y-2026 hypothetical protein mRNA	3439	38.73	40.62	95.35	246.17	0.41	1e-26	Fungi	Ascomycota	Saccharomycetes	Saccharomycetales	Pichiaceae	Pichia	Pichia membranifaciens
763406|XM_019161169.1 Pichia membranifaciens NRRL Y-2026 hypothetical protein mRNA	1612	57.26	62.1	92.21	161.04	0.62	1e-26	Fungi	Ascomycota	Saccharomycetes	Saccharomycetales	Pichiaceae	Pichia	Pichia membranifaciens
763406|XM_019161170.1 Pichia membranifaciens NRRL Y-2026 hypothetical protein mRNA	1490	80.94	81.68	99.1	122.43	1.67	1e-26	Fungi	Ascomycota	Saccharomycetes	Saccharomycetales	Pichiaceae	Pichia	Pichia membranifaciens
763406|XM_019161171.1 Pichia membranifaciens NRRL Y-2026 hypothetical protein mRNA	669	67.12	69.66	96.35	143.56	0.7	1e-26	Fungi	Ascomycota	Saccharomycetes	Saccharomycetales	Pichiaceae	Pichia	Pichia membranifaciens
763406|XM_019161172.1 Pichia membranifaciens NRRL Y-2026 hypothetical protein mRNA	1360	67.13	71.91	93.35	139.06	1.29	1e-26	Fungi	Ascomycota	Saccharomycetes	Saccharomycetales	Pichiaceae	Pichia	Pichia membranifaciens
763406|XM_019161173.1 Pichia membranifaciens NRRL Y-2026 hypothetical protein mRNA	946	75.26	81.4	92.47	122.86	1.41	1e-26	Fungi	Ascomycota	Saccharomycetes	Saccharomycetales	Pichiaceae	Pichia	Pichia membranifaciens
763406|XM_019161174.1 Pichia membranifaciens NRRL Y-2026 hypothetical protein mRNA	2052	39.77	41.57	95.66	240.56	0.42	1e-26	Fungi	Ascomycota	Saccharomycetes	Saccharomycetales	Pichiaceae	Pichia	Pichia membranifaciens
763406|XM_019161176.1 Pichia membranifaciens NRRL Y-2026 hypothetical protein mRNA	1910	26.91	27.07	99.42	369.44	0.27	1e-26	Fungi	Ascomycota	Saccharomycetes	Saccharomycetales	Pichiaceae	Pichia	Pichia membranifaciens
763406|XM_019161177.1 Pichia membranifaciens NRRL Y-2026 hypothetical protein mRNA	3076	30.95	33.09	93.52	302.16	0.41	1e-26	Fungi	Ascomycota	Saccharomycetes	Saccharomycetales	Pichiaceae	Pichia	Pichia membranifaciens
763406|XM_019161178.1 Pichia membranifaciens NRRL Y-2026 hypothetical protein mRNA	2249	40.46	42.64	94.89	234.52	0.43	1e-26	Fungi	Ascomycota	Saccharomycetes	Saccharomycetales	Pichiaceae	Pichia	Pichia membranifaciens
763406|XM_019161179.1 Pichia membranifaciens NRRL Y-2026 hypothetical protein mRNA	712	78.37	82.3	95.22	121.5	2.35	1e-26	Fungi	Ascomycota	Saccharomycetes	Saccharomycetales	Pichiaceae	Pichia	Pichia membranifaciens
763406|XM_019161183.1 Pichia membranifaciens NRRL Y-2026 hypothetical protein mRNA	1375	94.84	96.58	98.19	103.54	1.29	1e-26	Fungi	Ascomycota	Saccharomycetes	Saccharomycetales	Pichiaceae	Pichia	Pichia membranifaciens
763406|XM_019161186.1 Pichia membranifaciens NRRL Y-2026 hypothetical protein mRNA	2392	34.57	34.95	98.92	286.12	0.35	1e-26	Fungi	Ascomycota	Saccharomycetes	Saccharomycetales	Pichiaceae	Pichia	Pichia membranifaciens
763406|XM_019161188.1 Pichia membranifaciens NRRL Y-2026 hypothetical protein mRNA	1677	51.22	52.47	97.61	190.57	0.52	1e-26	Fungi	Ascomycota	Saccharomycetes	Saccharomycetales	Pichiaceae	Pichia	Pichia membranifaciens
763406|XM_019161190.1 Pichia membranifaciens NRRL Y-2026 hypothetical protein mRNA	1318	47.88	49.17	97.38	203.4	0.5	1e-26	Fungi	Ascomycota	Saccharomycetes	Saccharomycetales	Pichiaceae	Pichia	Pichia membranifaciens
763406|XM_019161191.1 Pichia membranifaciens NRRL Y-2026 hypothetical protein mRNA	2650	84.23	89.13	94.5	112.19	1.31	1e-26	Fungi	Ascomycota	Saccharomycetes	Saccharomycetales	Pichiaceae	Pichia	Pichia membranifaciens
763406|XM_019161195.1 Pichia membranifaciens NRRL Y-2026 hypothetical protein mRNA	476	91.39	97.48	93.75	102.59	1.95	1e-26	Fungi	Ascomycota	Saccharomycetes	Saccharomycetales	Pichiaceae	Pichia	Pichia membranifaciens
763406|XM_019161204.1 Pichia membranifaciens NRRL Y-2026 hypothetical protein mRNA	889	51.18	52.42	97.64	190.77	0.52	1e-26	Fungi	Ascomycota	Saccharomycetes	Saccharomycetales	Pichiaceae	Pichia	Pichia membranifaciens
763406|XM_019161207.1 Pichia membranifaciens NRRL Y-2026 hypothetical protein mRNA	702	91.6	93.02	98.47	107.5	1.77	1e-26	Fungi	Ascomycota	Saccharomycetes	Saccharomycetales	Pichiaceae	Pichia	Pichia membranifaciens
763406|XM_019161210.1 Pichia membranifaciens NRRL Y-2026 hypothetical protein mRNA	1700	28.94	28.94	100	345.53	0.29	1e-26	Fungi	Ascomycota	Saccharomycetes	Saccharomycetales	Pichiaceae	Pichia	Pichia membranifaciens
763406|XM_019161215.1 Pichia membranifaciens NRRL Y-2026 hypothetical protein mRNA	1650	95.33	96.24	99.06	103.9	0.99	1e-26	Fungi	Ascomycota	Saccharomycetes	Saccharomycetales	Pichiaceae	Pichia	Pichia membranifaciens
763406|XM_019161218.1 Pichia membranifaciens NRRL Y-2026 hypothetical protein mRNA	2940	28.27	28.71	98.46	348.34	0.29	1e-26	Fungi	Ascomycota	Saccharomycetes	Saccharomycetales	Pichiaceae	Pichia	Pichia membranifaciens
763406|XM_019161221.1 Pichia membranifaciens NRRL Y-2026 hypothetical protein mRNA	330	92.12	104.85	87.86	95.38	2.01	1e-26	Fungi	Ascomycota	Saccharomycetes	Saccharomycetales	Pichiaceae	Pichia	Pichia membranifaciens
763406|XM_019161222.1 Pichia membranifaciens NRRL Y-2026 hypothetical protein mRNA	418	84.93	93.3	91.03	107.18	1.47	1e-26	Fungi	Ascomycota	Saccharomycetes	Saccharomycetales	Pichiaceae	Pichia	Pichia membranifaciens
763406|XM_019161223.1 Pichia membranifaciens NRRL Y-2026 hypothetical protein mRNA	1426	68.44	84.85	80.66	117.85	0.92	1e-26	Fungi	Ascomycota	Saccharomycetes	Saccharomycetales	Pichiaceae	Pichia	Pichia membranifaciens
763406|XM_019161224.1 Pichia membranifaciens NRRL Y-2026 hypothetical protein mRNA	2875	83.48	83.48	100	119.79	0.84	1e-26	Fungi	Ascomycota	Saccharomycetes	Saccharomycetales	Pichiaceae	Pichia	Pichia membranifaciens
763406|XM_019161225.1 Pichia membranifaciens NRRL Y-2026 hypothetical protein mRNA	10437	77.43	78.6	98.5	127.22	0.8	1e-26	Fungi	Ascomycota	Saccharomycetes	Saccharomycetales	Pichiaceae	Pichia	Pichia membranifaciens
763406|XM_019161229.1 Pichia membranifaciens NRRL Y-2026 hypothetical protein mRNA	2223	58.61	60.5	96.88	165.28	0.61	1e-26	Fungi	Ascomycota	Saccharomycetes	Saccharomycetales	Pichiaceae	Pichia	Pichia membranifaciens
763406|XM_019161232.1 Pichia membranifaciens NRRL Y-2026 hypothetical protein mRNA	1178	31.66	32.34	97.9	309.19	0.32	1e-26	Fungi	Ascomycota	Saccharomycetes	Saccharomycetales	Pichiaceae	Pichia	Pichia membranifaciens
763406|XM_019161233.1 Pichia membranifaciens NRRL Y-2026 hypothetical protein mRNA	2830	71.66	74.56	96.11	134.12	0.75	1e-26	Fungi	Ascomycota	Saccharomycetes	Saccharomycetales	Pichiaceae	Pichia	Pichia membranifaciens
763406|XM_019161235.1 Pichia membranifaciens NRRL Y-2026 hypothetical protein mRNA	1960	56.02	56.48	99.19	177.06	0.56	1e-26	Fungi	Ascomycota	Saccharomycetes	Saccharomycetales	Pichiaceae	Pichia	Pichia membranifaciens
763406|XM_019161238.1 Pichia membranifaciens NRRL Y-2026 hypothetical protein mRNA	982	74.13	76.48	96.94	130.76	1.15	1e-26	Fungi	Ascomycota	Saccharomycetes	Saccharomycetales	Pichiaceae	Pichia	Pichia membranifaciens
763406|XM_019161244.1 Pichia membranifaciens NRRL Y-2026 hypothetical protein mRNA	741	52.5	57.76	90.89	173.13	1.1	1e-26	Fungi	Ascomycota	Saccharomycetes	Saccharomycetales	Pichiaceae	Pichia	Pichia membranifaciens
763406|XM_019161246.1 Pichia membranifaciens NRRL Y-2026 hypothetical protein mRNA	3457	41.11	42.15	97.53	237.27	0.42	1e-26	Fungi	Ascomycota	Saccharomycetes	Saccharomycetales	Pichiaceae	Pichia	Pichia membranifaciens
763406|XM_019161247.1 Pichia membranifaciens NRRL Y-2026 hypothetical protein mRNA	2099	90.76	99.43	91.28	100.57	1.7	1e-26	Fungi	Ascomycota	Saccharomycetes	Saccharomycetales	Pichiaceae	Pichia	Pichia membranifaciens
763406|XM_019161248.1 Pichia membranifaciens NRRL Y-2026 hypothetical protein mRNA	902	70.84	70.95	99.84	140.94	0.71	1e-26	Fungi	Ascomycota	Saccharomycetes	Saccharomycetales	Pichiaceae	Pichia	Pichia membranifaciens
763406|XM_019161251.1 Pichia membranifaciens NRRL Y-2026 hypothetical protein mRNA	386	88.6	94.04	94.21	106.34	0.94	1e-26	Fungi	Ascomycota	Saccharomycetes	Saccharomycetales	Pichiaceae	Pichia	Pichia membranifaciens
763406|XM_019161253.1 Pichia membranifaciens NRRL Y-2026 hypothetical protein partial mRNA	3648	45.09	46.98	95.97	212.84	0.49	1e-26	Fungi	Ascomycota	Saccharomycetes	Saccharomycetales	Pichiaceae	Pichia	Pichia membranifaciens
763406|XM_019161254.1 Pichia membranifaciens NRRL Y-2026 hypothetical protein mRNA	4686	35.7	36.19	98.64	276.3	0.36	1e-26	Fungi	Ascomycota	Saccharomycetes	Saccharomycetales	Pichiaceae	Pichia	Pichia membranifaciens
763406|XM_019161257.1 Pichia membranifaciens NRRL Y-2026 hypothetical protein mRNA	2390	47.24	48.62	97.16	205.68	0.49	1e-26	Fungi	Ascomycota	Saccharomycetes	Saccharomycetales	Pichiaceae	Pichia	Pichia membranifaciens
763406|XM_019161260.1 Pichia membranifaciens NRRL Y-2026 hypothetical protein mRNA	967	79.01	79.11	99.87	126.41	1.58	1e-26	Fungi	Ascomycota	Saccharomycetes	Saccharomycetales	Pichiaceae	Pichia	Pichia membranifaciens
763406|XM_019161261.1 Pichia membranifaciens NRRL Y-2026 hypothetical protein mRNA	1947	25.78	26.55	97.1	376.6	0.27	1e-26	Fungi	Ascomycota	Saccharomycetes	Saccharomycetales	Pichiaceae	Pichia	Pichia membranifaciens
763406|XM_019161262.1 Pichia membranifaciens NRRL Y-2026 hypothetical protein mRNA	5149	43.64	44.63	97.78	224.06	0.45	1e-26	Fungi	Ascomycota	Saccharomycetes	Saccharomycetales	Pichiaceae	Pichia	Pichia membranifaciens
763406|XM_019161263.1 Pichia membranifaciens NRRL Y-2026 hypothetical protein mRNA	1578	62.17	62.86	98.89	159.07	0.63	1e-26	Fungi	Ascomycota	Saccharomycetes	Saccharomycetales	Pichiaceae	Pichia	Pichia membranifaciens
763406|XM_019161267.1 Pichia membranifaciens NRRL Y-2026 hypothetical protein mRNA	1734	65.8	72.32	90.99	138.28	0.72	1e-26	Fungi	Ascomycota	Saccharomycetes	Saccharomycetales	Pichiaceae	Pichia	Pichia membranifaciens
763406|XM_019161282.1 Pichia membranifaciens NRRL Y-2026 hypothetical protein mRNA	2552	32.92	33.23	99.06	300.94	0.33	1e-26	Fungi	Ascomycota	Saccharomycetes	Saccharomycetales	Pichiaceae	Pichia	Pichia membranifaciens
763406|XM_019161300.1 Pichia membranifaciens NRRL Y-2026 hypothetical protein mRNA	1690	48.52	51.07	95.02	195.83	0.52	1e-26	Fungi	Ascomycota	Saccharomycetes	Saccharomycetales	Pichiaceae	Pichia	Pichia membranifaciens
763406|XM_019161303.1 Pichia membranifaciens NRRL Y-2026 hypothetical protein mRNA	1190	72.1	83.45	86.4	119.84	1.35	1e-26	Fungi	Ascomycota	Saccharomycetes	Saccharomycetales	Pichiaceae	Pichia	Pichia membranifaciens
763406|XM_019161307.1 Pichia membranifaciens NRRL Y-2026 hypothetical protein mRNA	4881	80.62	82.59	97.62	121.09	0.86	1e-26	Fungi	Ascomycota	Saccharomycetes	Saccharomycetales	Pichiaceae	Pichia	Pichia membranifaciens
763406|XM_019161309.1 Pichia membranifaciens NRRL Y-2026 hypothetical protein mRNA	1640	81.04	83.72	96.8	119.45	1	1e-26	Fungi	Ascomycota	Saccharomycetes	Saccharomycetales	Pichiaceae	Pichia	Pichia membranifaciens
763406|XM_019161310.1 Pichia membranifaciens NRRL Y-2026 hypothetical protein mRNA	2616	63.04	66.36	94.99	150.69	0.66	1e-26	Fungi	Ascomycota	Saccharomycetes	Saccharomycetales	Pichiaceae	Pichia	Pichia membranifaciens
763406|XM_019161311.1 Pichia membranifaciens NRRL Y-2026 hypothetical protein mRNA	2572	23.37	23.99	97.41	416.86	0.24	1e-26	Fungi	Ascomycota	Saccharomycetes	Saccharomycetales	Pichiaceae	Pichia	Pichia membranifaciens
763406|XM_019161312.1 Pichia membranifaciens NRRL Y-2026 hypothetical protein mRNA	1894	97.78	100.53	97.27	99.47	3.34	1e-26	Fungi	Ascomycota	Saccharomycetes	Saccharomycetales	Pichiaceae	Pichia	Pichia membranifaciens
763406|XM_019161313.1 Pichia membranifaciens NRRL Y-2026 hypothetical protein mRNA	1094	31.99	32.36	98.87	309.04	0.32	1e-26	Fungi	Ascomycota	Saccharomycetes	Saccharomycetales	Pichiaceae	Pichia	Pichia membranifaciens
763406|XM_019161314.1 Pichia membranifaciens NRRL Y-2026 hypothetical protein mRNA	5404	55.85	56.62	98.63	176.6	0.62	1e-26	Fungi	Ascomycota	Saccharomycetes	Saccharomycetales	Pichiaceae	Pichia	Pichia membranifaciens
763406|XM_019161315.1 Pichia membranifaciens NRRL Y-2026 hypothetical protein mRNA	1746	66.49	67.93	97.89	147.22	1.6	1e-26	Fungi	Ascomycota	Saccharomycetes	Saccharomycetales	Pichiaceae	Pichia	Pichia membranifaciens
763406|XM_019161316.1 Pichia membranifaciens NRRL Y-2026 hypothetical protein mRNA	2154	48.56	49.12	98.87	203.59	0.49	1e-26	Fungi	Ascomycota	Saccharomycetes	Saccharomycetales	Pichiaceae	Pichia	Pichia membranifaciens
763406|XM_019161318.1 Pichia membranifaciens NRRL Y-2026 hypothetical protein mRNA	2224	39.75	39.79	99.89	251.3	0.4	1e-26	Fungi	Ascomycota	Saccharomycetes	Saccharomycetales	Pichiaceae	Pichia	Pichia membranifaciens
763406|XM_019161319.1 Pichia membranifaciens NRRL Y-2026 hypothetical protein mRNA	492	93.7	93.7	100	106.72	0.94	1e-26	Fungi	Ascomycota	Saccharomycetes	Saccharomycetales	Pichiaceae	Pichia	Pichia membranifaciens
763406|XM_019161321.1 Pichia membranifaciens NRRL Y-2026 hypothetical protein mRNA	1339	54.74	56.24	97.34	177.82	0.62	1e-26	Fungi	Ascomycota	Saccharomycetes	Saccharomycetales	Pichiaceae	Pichia	Pichia membranifaciens
763406|XM_019161323.1 Pichia membranifaciens NRRL Y-2026 hypothetical protein mRNA	5030	34.83	35.83	97.23	279.13	0.37	1e-26	Fungi	Ascomycota	Saccharomycetes	Saccharomycetales	Pichiaceae	Pichia	Pichia membranifaciens
763406|XM_019161328.1 Pichia membranifaciens NRRL Y-2026 hypothetical protein mRNA	2257	36.38	38.41	94.69	260.32	0.38	1e-26	Fungi	Ascomycota	Saccharomycetes	Saccharomycetales	Pichiaceae	Pichia	Pichia membranifaciens
763406|XM_019161329.1 Pichia membranifaciens NRRL Y-2026 hypothetical protein mRNA	884	41.97	47.06	89.18	212.5	0.5	1e-26	Fungi	Ascomycota	Saccharomycetes	Saccharomycetales	Pichiaceae	Pichia	Pichia membranifaciens
763406|XM_019161333.1 Pichia membranifaciens NRRL Y-2026 hypothetical protein mRNA	2771	88.56	90.4	97.96	110.62	0.92	1e-26	Fungi	Ascomycota	Saccharomycetes	Saccharomycetales	Pichiaceae	Pichia	Pichia membranifaciens
763406|XM_019161335.1 Pichia membranifaciens NRRL Y-2026 hypothetical protein mRNA	1310	38.09	38.24	99.6	261.48	0.38	1e-26	Fungi	Ascomycota	Saccharomycetes	Saccharomycetales	Pichiaceae	Pichia	Pichia membranifaciens
763406|XM_019161337.1 Pichia membranifaciens NRRL Y-2026 hypothetical protein mRNA	3243	37.03	38.39	96.47	260.48	0.38	1e-26	Fungi	Ascomycota	Saccharomycetes	Saccharomycetales	Pichiaceae	Pichia	Pichia membranifaciens
763406|XM_019161338.1 Pichia membranifaciens NRRL Y-2026 hypothetical protein mRNA	1857	39.8	39.85	99.86	250.95	0.4	1e-26	Fungi	Ascomycota	Saccharomycetes	Saccharomycetales	Pichiaceae	Pichia	Pichia membranifaciens
763406|XM_019161339.1 Pichia membranifaciens NRRL Y-2026 hypothetical protein mRNA	2280	90.83	92.98	97.69	107.55	0.93	1e-26	Fungi	Ascomycota	Saccharomycetes	Saccharomycetales	Pichiaceae	Pichia	Pichia membranifaciens
763406|XM_019161340.1 Pichia membranifaciens NRRL Y-2026 hypothetical protein mRNA	2760	27.21	27.86	97.66	358.91	0.28	1e-26	Fungi	Ascomycota	Saccharomycetes	Saccharomycetales	Pichiaceae	Pichia	Pichia membranifaciens
763406|XM_019161342.1 Pichia membranifaciens NRRL Y-2026 hypothetical protein mRNA	1410	34.68	35.6	97.41	280.88	0.36	1e-26	Fungi	Ascomycota	Saccharomycetes	Saccharomycetales	Pichiaceae	Pichia	Pichia membranifaciens
763406|XM_019161343.1 Pichia membranifaciens NRRL Y-2026 hypothetical protein mRNA	1544	26.88	27.4	98.11	365.01	0.28	1e-26	Fungi	Ascomycota	Saccharomycetes	Saccharomycetales	Pichiaceae	Pichia	Pichia membranifaciens
763406|XM_019162080.1 Pichia membranifaciens NRRL Y-2026 hypothetical protein partial mRNA	714	64.57	64.85	99.57	154.21	0.67	1e-26	Fungi	Ascomycota	Saccharomycetes	Saccharomycetales	Pichiaceae	Pichia	Pichia membranifaciens
763406|XM_019162089.1 Pichia membranifaciens NRRL Y-2026 hypothetical protein partial mRNA	6462	57.85	58.42	99.02	171.18	0.59	1e-26	Fungi	Ascomycota	Saccharomycetes	Saccharomycetales	Pichiaceae	Pichia	Pichia membranifaciens
763406|XM_019162104.1 Pichia membranifaciens NRRL Y-2026 hypothetical protein partial mRNA	402	54.98	55.22	99.55	181.08	0.55	1e-26	Fungi	Ascomycota	Saccharomycetes	Saccharomycetales	Pichiaceae	Pichia	Pichia membranifaciens
763406|XM_019162139.1 Pichia membranifaciens NRRL Y-2026 hypothetical protein partial mRNA	1230	45.77	47.48	96.4	210.62	0.47	1e-26	Fungi	Ascomycota	Saccharomycetes	Saccharomycetales	Pichiaceae	Pichia	Pichia membranifaciens
763406|XM_019162140.1 Pichia membranifaciens NRRL Y-2026 hypothetical protein partial mRNA	2613	25.22	25.68	98.21	389.42	0.26	1e-26	Fungi	Ascomycota	Saccharomycetes	Saccharomycetales	Pichiaceae	Pichia	Pichia membranifaciens
763406|XM_019162141.1 Pichia membranifaciens NRRL Y-2026 hypothetical protein partial mRNA	1284	45.79	47.43	96.55	210.84	0.5	1e-26	Fungi	Ascomycota	Saccharomycetes	Saccharomycetales	Pichiaceae	Pichia	Pichia membranifaciens
763406|XM_019162154.1 Pichia membranifaciens NRRL Y-2026 hypothetical protein partial mRNA	984	48.17	48.17	100	207.59	0.48	1e-26	Fungi	Ascomycota	Saccharomycetes	Saccharomycetales	Pichiaceae	Pichia	Pichia membranifaciens
763406|XM_019162215.1 Pichia membranifaciens NRRL Y-2026 hypothetical protein partial mRNA	921	32.46	34.64	93.73	288.71	0.35	1e-26	Fungi	Ascomycota	Saccharomycetes	Saccharomycetales	Pichiaceae	Pichia	Pichia membranifaciens
763406|XM_019162221.1 Pichia membranifaciens NRRL Y-2026 hypothetical protein partial mRNA	597	100	100	100	100	2	1e-26	Fungi	Ascomycota	Saccharomycetes	Saccharomycetales	Pichiaceae	Pichia	Pichia membranifaciens
763406|XM_019162232.1 Pichia membranifaciens NRRL Y-2026 hypothetical protein partial mRNA	438	100	100	100	100	1.01	1e-26	Fungi	Ascomycota	Saccharomycetes	Saccharomycetales	Pichiaceae	Pichia	Pichia membranifaciens
763406|XM_019162237.1 Pichia membranifaciens NRRL Y-2026 hypothetical protein partial mRNA	1116	100	100	100	100	4.09	1e-26	Fungi	Ascomycota	Saccharomycetes	Saccharomycetales	Pichiaceae	Pichia	Pichia membranifaciens
763406|XM_019162254.1 Pichia membranifaciens NRRL Y-2026 hypothetical protein partial mRNA	3057	64.97	66.7	97.4	149.93	0.77	1e-26	Fungi	Ascomycota	Saccharomycetes	Saccharomycetales	Pichiaceae	Pichia	Pichia membranifaciens
763406|XM_019162256.1 Pichia membranifaciens NRRL Y-2026 hypothetical protein partial mRNA	2673	33.82	34.23	98.8	292.13	0.34	1e-26	Fungi	Ascomycota	Saccharomycetes	Saccharomycetales	Pichiaceae	Pichia	Pichia membranifaciens
763406|XM_019162268.1 Pichia membranifaciens NRRL Y-2026 hypothetical protein partial mRNA	693	98.41	100.29	98.13	99.71	1.06	1e-26	Fungi	Ascomycota	Saccharomycetes	Saccharomycetales	Pichiaceae	Pichia	Pichia membranifaciens
763406|XM_019162277.1 Pichia membranifaciens NRRL Y-2026 hypothetical protein partial mRNA	1746	70.68	73.54	96.11	135.98	0.74	1e-26	Fungi	Ascomycota	Saccharomycetes	Saccharomycetales	Pichiaceae	Pichia	Pichia membranifaciens
763406|XM_019162358.1 Pichia membranifaciens NRRL Y-2026 hypothetical protein partial mRNA	324	99.69	101.54	98.18	98.48	1.06	1e-26	Fungi	Ascomycota	Saccharomycetes	Saccharomycetales	Pichiaceae	Pichia	Pichia membranifaciens
763406|XM_019162367.1 Pichia membranifaciens NRRL Y-2026 hypothetical protein partial mRNA	834	75.9	75.9	100	131.75	0.76	1e-26	Fungi	Ascomycota	Saccharomycetes	Saccharomycetales	Pichiaceae	Pichia	Pichia membranifaciens
763406|XM_019162372.1 Pichia membranifaciens NRRL Y-2026 hypothetical protein partial mRNA	1161	19.55	20.5	95.38	487.82	0.2	1e-26	Fungi	Ascomycota	Saccharomycetes	Saccharomycetales	Pichiaceae	Pichia	Pichia membranifaciens
763406|XM_019162383.1 Pichia membranifaciens NRRL Y-2026 hypothetical protein partial mRNA	492	31.71	31.71	100	315.38	0.32	1e-26	Fungi	Ascomycota	Saccharomycetes	Saccharomycetales	Pichiaceae	Pichia	Pichia membranifaciens
763406|XM_019162390.1 Pichia membranifaciens NRRL Y-2026 hypothetical protein partial mRNA	624	51.28	52.4	97.86	190.83	0.63	1e-26	Fungi	Ascomycota	Saccharomycetes	Saccharomycetales	Pichiaceae	Pichia	Pichia membranifaciens
763406|XM_019162395.1 Pichia membranifaciens NRRL Y-2026 hypothetical protein partial mRNA	999	64.36	68.57	93.87	145.84	0.69	1e-26	Fungi	Ascomycota	Saccharomycetes	Saccharomycetales	Pichiaceae	Pichia	Pichia membranifaciens
763406|XM_019162406.1 Pichia membranifaciens NRRL Y-2026 hypothetical protein partial mRNA	180	100	100	100	100	1	1e-26	Fungi	Ascomycota	Saccharomycetes	Saccharomycetales	Pichiaceae	Pichia	Pichia membranifaciens
763406|XM_019162415.1 Pichia membranifaciens NRRL Y-2026 hypothetical protein partial mRNA	2352	63.82	64.54	98.88	154.94	0.65	1e-26	Fungi	Ascomycota	Saccharomycetes	Saccharomycetales	Pichiaceae	Pichia	Pichia membranifaciens
763406|XM_019162447.1 Pichia membranifaciens NRRL Y-2026 hypothetical protein partial mRNA	330	32.12	32.12	100	311.32	0.32	1e-26	Fungi	Ascomycota	Saccharomycetes	Saccharomycetales	Pichiaceae	Pichia	Pichia membranifaciens
763406|XM_019162462.1 Pichia membranifaciens NRRL Y-2026 hypothetical protein partial mRNA	1239	64.97	65.7	98.89	152.21	0.66	1e-26	Fungi	Ascomycota	Saccharomycetes	Saccharomycetales	Pichiaceae	Pichia	Pichia membranifaciens
763406|XM_019162530.1 Pichia membranifaciens NRRL Y-2026 hypothetical protein partial mRNA	4185	56.18	59.71	94.08	167.47	0.6	1e-26	Fungi	Ascomycota	Saccharomycetes	Saccharomycetales	Pichiaceae	Pichia	Pichia membranifaciens
763406|XM_019162533.1 Pichia membranifaciens NRRL Y-2026 hypothetical protein partial mRNA	1884	40.29	40.61	99.22	246.27	0.41	1e-26	Fungi	Ascomycota	Saccharomycetes	Saccharomycetales	Pichiaceae	Pichia	Pichia membranifaciens
763406|XM_019162788.1 Pichia membranifaciens NRRL Y-2026 hypothetical protein partial mRNA	1959	54.62	59.32	92.08	168.59	0.63	1e-26	Fungi	Ascomycota	Saccharomycetes	Saccharomycetales	Pichiaceae	Pichia	Pichia membranifaciens
763406|XM_019162790.1 Pichia membranifaciens NRRL Y-2026 hypothetical protein partial mRNA	1734	68.28	70.93	96.26	140.98	0.74	1e-26	Fungi	Ascomycota	Saccharomycetes	Saccharomycetales	Pichiaceae	Pichia	Pichia membranifaciens
763406|XM_019162791.1 Pichia membranifaciens NRRL Y-2026 hypothetical protein partial mRNA	249	99.6	100	99.6	100	1	1e-26	Fungi	Ascomycota	Saccharomycetes	Saccharomycetales	Pichiaceae	Pichia	Pichia membranifaciens
763406|XM_019162794.1 Pichia membranifaciens NRRL Y-2026 hypothetical protein partial mRNA	2952	37.03	38.75	95.54	258.04	0.47	1e-26	Fungi	Ascomycota	Saccharomycetes	Saccharomycetales	Pichiaceae	Pichia	Pichia membranifaciens
763406|XM_019162796.1 Pichia membranifaciens NRRL Y-2026 hypothetical protein partial mRNA	2544	39.7	40.84	97.21	244.85	0.41	1e-26	Fungi	Ascomycota	Saccharomycetes	Saccharomycetales	Pichiaceae	Pichia	Pichia membranifaciens
763406|XM_019162797.1 Pichia membranifaciens NRRL Y-2026 hypothetical protein partial mRNA	2793	36.09	37.95	95.09	263.49	0.38	1e-26	Fungi	Ascomycota	Saccharomycetes	Saccharomycetales	Pichiaceae	Pichia	Pichia membranifaciens
763406|XM_019162798.1 Pichia membranifaciens NRRL Y-2026 hypothetical protein partial mRNA	2352	49.74	50.68	98.15	197.32	0.51	1e-26	Fungi	Ascomycota	Saccharomycetes	Saccharomycetales	Pichiaceae	Pichia	Pichia membranifaciens
763406|XM_019162799.1 Pichia membranifaciens NRRL Y-2026 hypothetical protein partial mRNA	288	100	100	100	100	1	1e-26	Fungi	Ascomycota	Saccharomycetes	Saccharomycetales	Pichiaceae	Pichia	Pichia membranifaciens
763406|XM_019162800.1 Pichia membranifaciens NRRL Y-2026 hypothetical protein partial mRNA	942	34.29	34.29	100	291.64	0.34	1e-26	Fungi	Ascomycota	Saccharomycetes	Saccharomycetales	Pichiaceae	Pichia	Pichia membranifaciens
763406|XM_019162803.1 Pichia membranifaciens NRRL Y-2026 hypothetical protein partial mRNA	1290	40.23	42.25	95.23	236.7	0.42	1e-26	Fungi	Ascomycota	Saccharomycetes	Saccharomycetales	Pichiaceae	Pichia	Pichia membranifaciens
763406|XM_019162806.1 Pichia membranifaciens NRRL Y-2026 hypothetical protein partial mRNA	1035	39.32	40.1	98.07	249.4	0.4	1e-26	Fungi	Ascomycota	Saccharomycetes	Saccharomycetales	Pichiaceae	Pichia	Pichia membranifaciens
763406|XM_019162807.1 Pichia membranifaciens NRRL Y-2026 hypothetical protein partial mRNA	3006	58.78	61.61	95.41	162.31	0.63	1e-26	Fungi	Ascomycota	Saccharomycetes	Saccharomycetales	Pichiaceae	Pichia	Pichia membranifaciens
763406|XM_019162809.1 Pichia membranifaciens NRRL Y-2026 hypothetical protein partial mRNA	1047	37.92	44.32	85.56	225.65	0.44	1e-26	Fungi	Ascomycota	Saccharomycetes	Saccharomycetales	Pichiaceae	Pichia	Pichia membranifaciens
763406|XM_019162813.1 Pichia membranifaciens NRRL Y-2026 hypothetical protein partial mRNA	2310	69.57	70.48	98.71	141.89	0.88	1e-26	Fungi	Ascomycota	Saccharomycetes	Saccharomycetales	Pichiaceae	Pichia	Pichia membranifaciens
763406|XM_019162815.1 Pichia membranifaciens NRRL Y-2026 hypothetical protein partial mRNA	1425	79.23	81.26	97.5	123.06	1.41	1e-26	Fungi	Ascomycota	Saccharomycetes	Saccharomycetales	Pichiaceae	Pichia	Pichia membranifaciens
763406|XM_019162816.1 Pichia membranifaciens NRRL Y-2026 hypothetical protein partial mRNA	3765	60.8	62.15	97.82	160.9	0.69	1e-26	Fungi	Ascomycota	Saccharomycetes	Saccharomycetales	Pichiaceae	Pichia	Pichia membranifaciens
763406|XM_019162820.1 Pichia membranifaciens NRRL Y-2026 hypothetical protein partial mRNA	1410	45.67	46.67	97.87	214.29	0.47	1e-26	Fungi	Ascomycota	Saccharomycetes	Saccharomycetales	Pichiaceae	Pichia	Pichia membranifaciens
763406|XM_019162823.1 Pichia membranifaciens NRRL Y-2026 hypothetical protein partial mRNA	690	100	100	100	100	2	1e-26	Fungi	Ascomycota	Saccharomycetes	Saccharomycetales	Pichiaceae	Pichia	Pichia membranifaciens
763406|XM_019162835.1 Pichia membranifaciens NRRL Y-2026 hypothetical protein partial mRNA	1491	30.25	30.99	97.62	322.73	0.31	1e-26	Fungi	Ascomycota	Saccharomycetes	Saccharomycetales	Pichiaceae	Pichia	Pichia membranifaciens
763406|XM_019162837.1 Pichia membranifaciens NRRL Y-2026 hypothetical protein partial mRNA	615	83.58	88.13	94.83	113.47	0.88	1e-26	Fungi	Ascomycota	Saccharomycetes	Saccharomycetales	Pichiaceae	Pichia	Pichia membranifaciens
763406|XM_019162838.1 Pichia membranifaciens NRRL Y-2026 hypothetical protein partial mRNA	2211	30.71	31.61	97.14	316.31	0.32	1e-26	Fungi	Ascomycota	Saccharomycetes	Saccharomycetales	Pichiaceae	Pichia	Pichia membranifaciens
763406|XM_019162840.1 Pichia membranifaciens NRRL Y-2026 hypothetical protein partial mRNA	1425	31.09	31.86	97.58	313.88	0.32	1e-26	Fungi	Ascomycota	Saccharomycetes	Saccharomycetales	Pichiaceae	Pichia	Pichia membranifaciens
763406|XM_019162841.1 Pichia membranifaciens NRRL Y-2026 hypothetical protein partial mRNA	1314	36.15	36.61	98.75	273.18	0.37	1e-26	Fungi	Ascomycota	Saccharomycetes	Saccharomycetales	Pichiaceae	Pichia	Pichia membranifaciens
763406|XM_019162842.1 Pichia membranifaciens NRRL Y-2026 hypothetical protein partial mRNA	1929	66.98	69.16	96.85	144.6	0.73	1e-26	Fungi	Ascomycota	Saccharomycetes	Saccharomycetales	Pichiaceae	Pichia	Pichia membranifaciens
763406|XM_019162844.1 Pichia membranifaciens NRRL Y-2026 hypothetical protein partial mRNA	2031	47.12	47.22	99.79	211.78	0.47	1e-26	Fungi	Ascomycota	Saccharomycetes	Saccharomycetales	Pichiaceae	Pichia	Pichia membranifaciens
763406|XM_019162849.1 Pichia membranifaciens NRRL Y-2026 hypothetical protein partial mRNA	7155	44.54	46.79	95.19	213.71	0.47	1e-26	Fungi	Ascomycota	Saccharomycetes	Saccharomycetales	Pichiaceae	Pichia	Pichia membranifaciens
763406|XM_019162850.1 Pichia membranifaciens NRRL Y-2026 hypothetical protein partial mRNA	1065	41.03	42.44	96.68	235.62	0.42	1e-26	Fungi	Ascomycota	Saccharomycetes	Saccharomycetales	Pichiaceae	Pichia	Pichia membranifaciens
763406|XM_019162851.1 Pichia membranifaciens NRRL Y-2026 hypothetical protein partial mRNA	1677	90.64	91.06	99.54	109.82	0.91	1e-26	Fungi	Ascomycota	Saccharomycetes	Saccharomycetales	Pichiaceae	Pichia	Pichia membranifaciens
763406|XM_019162854.1 Pichia membranifaciens NRRL Y-2026 hypothetical protein partial mRNA	1413	45.44	48.62	93.45	205.68	0.49	1e-26	Fungi	Ascomycota	Saccharomycetes	Saccharomycetales	Pichiaceae	Pichia	Pichia membranifaciens
763406|XM_019162856.1 Pichia membranifaciens NRRL Y-2026 hypothetical protein partial mRNA	1158	68.31	69.52	98.26	143.85	0.7	1e-26	Fungi	Ascomycota	Saccharomycetes	Saccharomycetales	Pichiaceae	Pichia	Pichia membranifaciens
763406|XM_019162858.1 Pichia membranifaciens NRRL Y-2026 hypothetical protein partial mRNA	1803	38.21	38.21	100	261.68	0.38	1e-26	Fungi	Ascomycota	Saccharomycetes	Saccharomycetales	Pichiaceae	Pichia	Pichia membranifaciens
763406|XM_019162860.1 Pichia membranifaciens NRRL Y-2026 hypothetical protein partial mRNA	2616	39.76	41.21	96.47	242.67	0.41	1e-26	Fungi	Ascomycota	Saccharomycetes	Saccharomycetales	Pichiaceae	Pichia	Pichia membranifaciens
763406|XM_019162866.1 Pichia membranifaciens NRRL Y-2026 hypothetical protein partial mRNA	1194	59.72	62.81	95.07	159.2	0.66	1e-26	Fungi	Ascomycota	Saccharomycetes	Saccharomycetales	Pichiaceae	Pichia	Pichia membranifaciens
763406|XM_019164144.1 Pichia membranifaciens NRRL Y-2026 hypothetical protein partial mRNA	3990	24.91	24.91	100	401.41	0.25	1e-26	Fungi	Ascomycota	Saccharomycetes	Saccharomycetales	Pichiaceae	Pichia	Pichia membranifaciens
763406|XM_019164147.1 Pichia membranifaciens NRRL Y-2026 hypothetical protein partial mRNA	1644	82.54	85.58	96.45	116.84	0.92	1e-26	Fungi	Ascomycota	Saccharomycetes	Saccharomycetales	Pichiaceae	Pichia	Pichia membranifaciens
763406|XM_019159952.1 Pichia membranifaciens NRRL Y-2026 hypothetical protein mRNA	1248	80.13	83.33	96.15	120	1.47	1e-26	Fungi	Ascomycota	Saccharomycetes	Saccharomycetales	Pichiaceae	Pichia	Pichia membranifaciens
763406|XM_019164155.1 Pichia membranifaciens NRRL Y-2026 hypothetical protein partial mRNA	2205	42.72	43.72	97.72	228.73	0.44	1e-26	Fungi	Ascomycota	Saccharomycetes	Saccharomycetales	Pichiaceae	Pichia	Pichia membranifaciens
763406|XM_019164157.1 Pichia membranifaciens NRRL Y-2026 hypothetical protein partial mRNA	1509	35.45	36.18	97.99	276.37	0.43	1e-26	Fungi	Ascomycota	Saccharomycetes	Saccharomycetales	Pichiaceae	Pichia	Pichia membranifaciens
763406|XM_019163501.1 Pichia membranifaciens NRRL Y-2026 hypothetical protein mRNA	867	43.71	43.71	100	228.76	0.44	1e-26	Fungi	Ascomycota	Saccharomycetes	Saccharomycetales	Pichiaceae	Pichia	Pichia membranifaciens
763406|XM_019159960.1 Pichia membranifaciens NRRL Y-2026 hypothetical protein mRNA	1480	22.03	22.03	100	453.99	0.22	1e-26	Fungi	Ascomycota	Saccharomycetes	Saccharomycetales	Pichiaceae	Pichia	Pichia membranifaciens
763406|XM_019164162.1 Pichia membranifaciens NRRL Y-2026 hypothetical protein partial mRNA	2184	99.08	101.05	98.05	98.96	1.19	1e-26	Fungi	Ascomycota	Saccharomycetes	Saccharomycetales	Pichiaceae	Pichia	Pichia membranifaciens
763406|XM_019164169.1 Pichia membranifaciens NRRL Y-2026 hypothetical protein partial mRNA	558	66.13	66.67	99.19	150	0.67	1e-26	Fungi	Ascomycota	Saccharomycetes	Saccharomycetales	Pichiaceae	Pichia	Pichia membranifaciens
763406|XM_019163308.1 Pichia membranifaciens NRRL Y-2026 hypothetical protein partial mRNA	1878	51.97	53.14	97.8	188.18	0.53	1e-26	Fungi	Ascomycota	Saccharomycetes	Saccharomycetales	Pichiaceae	Pichia	Pichia membranifaciens
763406|XM_019164173.1 Pichia membranifaciens NRRL Y-2026 hypothetical protein partial mRNA	438	55.48	55.48	100	180.25	0.55	1e-26	Fungi	Ascomycota	Saccharomycetes	Saccharomycetales	Pichiaceae	Pichia	Pichia membranifaciens
763406|XM_019164174.1 Pichia membranifaciens NRRL Y-2026 hypothetical protein partial mRNA	1131	53.58	54.2	98.86	184.5	0.56	1e-26	Fungi	Ascomycota	Saccharomycetes	Saccharomycetales	Pichiaceae	Pichia	Pichia membranifaciens
763406|XM_019164177.1 Pichia membranifaciens NRRL Y-2026 hypothetical protein partial mRNA	1374	64.19	64.99	98.77	153.86	0.65	1e-26	Fungi	Ascomycota	Saccharomycetes	Saccharomycetales	Pichiaceae	Pichia	Pichia membranifaciens
763406|XM_019164178.1 Pichia membranifaciens NRRL Y-2026 hypothetical protein partial mRNA	828	59.3	60.02	98.79	166.6	0.6	1e-26	Fungi	Ascomycota	Saccharomycetes	Saccharomycetales	Pichiaceae	Pichia	Pichia membranifaciens
763406|XM_019163311.1 Pichia membranifaciens NRRL Y-2026 hypothetical protein partial mRNA	1134	99.65	99.65	100	100.35	1	1e-26	Fungi	Ascomycota	Saccharomycetes	Saccharomycetales	Pichiaceae	Pichia	Pichia membranifaciens
763406|XM_019164181.1 Pichia membranifaciens NRRL Y-2026 hypothetical protein partial mRNA	747	54.35	54.35	100	183.99	0.54	1e-26	Fungi	Ascomycota	Saccharomycetes	Saccharomycetales	Pichiaceae	Pichia	Pichia membranifaciens
763406|XM_019163313.1 Pichia membranifaciens NRRL Y-2026 hypothetical protein partial mRNA	1194	46.15	46.98	98.22	212.83	0.47	1e-26	Fungi	Ascomycota	Saccharomycetes	Saccharomycetales	Pichiaceae	Pichia	Pichia membranifaciens
763406|XM_019164185.1 Pichia membranifaciens NRRL Y-2026 hypothetical protein partial mRNA	516	45.74	46.12	99.16	216.81	0.46	1e-26	Fungi	Ascomycota	Saccharomycetes	Saccharomycetales	Pichiaceae	Pichia	Pichia membranifaciens
763406|XM_019164186.1 Pichia membranifaciens NRRL Y-2026 hypothetical protein partial mRNA	1923	54.81	55.49	98.78	180.22	0.57	1e-26	Fungi	Ascomycota	Saccharomycetes	Saccharomycetales	Pichiaceae	Pichia	Pichia membranifaciens
763406|XM_019159969.1 Pichia membranifaciens NRRL Y-2026 hypothetical protein mRNA	4494	49.02	49.55	98.92	201.8	0.5	1e-26	Fungi	Ascomycota	Saccharomycetes	Saccharomycetales	Pichiaceae	Pichia	Pichia membranifaciens
763406|XM_019164190.1 Pichia membranifaciens NRRL Y-2026 hypothetical protein partial mRNA	3573	83.46	87.04	95.88	114.89	0.87	1e-26	Fungi	Ascomycota	Saccharomycetes	Saccharomycetales	Pichiaceae	Pichia	Pichia membranifaciens
763406|XM_019163159.1 Pichia membranifaciens NRRL Y-2026 hypothetical protein partial mRNA	1935	33.28	34.94	95.27	286.24	0.35	1e-26	Fungi	Ascomycota	Saccharomycetes	Saccharomycetales	Pichiaceae	Pichia	Pichia membranifaciens
763406|XM_019159974.1 Pichia membranifaciens NRRL Y-2026 hypothetical protein mRNA	1141	97.81	98.95	98.85	101.06	1.05	1e-26	Fungi	Ascomycota	Saccharomycetes	Saccharomycetales	Pichiaceae	Pichia	Pichia membranifaciens
763406|XM_019164195.1 Pichia membranifaciens NRRL Y-2026 hypothetical protein partial mRNA	2250	27.42	28.71	95.51	348.3	0.29	1e-26	Fungi	Ascomycota	Saccharomycetes	Saccharomycetales	Pichiaceae	Pichia	Pichia membranifaciens
763406|XM_019164196.1 Pichia membranifaciens NRRL Y-2026 hypothetical protein partial mRNA	2937	58.39	58.53	99.77	170.86	0.59	1e-26	Fungi	Ascomycota	Saccharomycetes	Saccharomycetales	Pichiaceae	Pichia	Pichia membranifaciens
763406|XM_019164199.1 Pichia membranifaciens NRRL Y-2026 hypothetical protein partial mRNA	1050	65.52	67.24	97.45	148.73	0.67	1e-26	Fungi	Ascomycota	Saccharomycetes	Saccharomycetales	Pichiaceae	Pichia	Pichia membranifaciens
763406|XM_019164200.1 Pichia membranifaciens NRRL Y-2026 hypothetical protein partial mRNA	1077	25.63	27.21	94.2	367.58	0.27	1e-26	Fungi	Ascomycota	Saccharomycetes	Saccharomycetales	Pichiaceae	Pichia	Pichia membranifaciens
763406|XM_019163472.1 Pichia membranifaciens NRRL Y-2026 hypothetical protein mRNA	1673	32.34	32.58	99.27	306.97	0.33	1e-26	Fungi	Ascomycota	Saccharomycetes	Saccharomycetales	Pichiaceae	Pichia	Pichia membranifaciens
763406|XM_019164211.1 Pichia membranifaciens NRRL Y-2026 hypothetical protein partial mRNA	465	99.57	105.59	94.3	94.7	1.45	1e-26	Fungi	Ascomycota	Saccharomycetes	Saccharomycetales	Pichiaceae	Pichia	Pichia membranifaciens
763406|XM_019164216.1 Pichia membranifaciens NRRL Y-2026 hypothetical protein partial mRNA	1632	32.84	33.82	97.1	295.65	0.34	1e-26	Fungi	Ascomycota	Saccharomycetes	Saccharomycetales	Pichiaceae	Pichia	Pichia membranifaciens
763406|XM_019164222.1 Pichia membranifaciens NRRL Y-2026 hypothetical protein partial mRNA	810	97.78	100.12	97.66	99.88	1.05	1e-26	Fungi	Ascomycota	Saccharomycetes	Saccharomycetales	Pichiaceae	Pichia	Pichia membranifaciens
763406|XM_019164226.1 Pichia membranifaciens NRRL Y-2026 hypothetical protein partial mRNA	885	80.23	85.54	93.79	116.91	0.86	1e-26	Fungi	Ascomycota	Saccharomycetes	Saccharomycetales	Pichiaceae	Pichia	Pichia membranifaciens
763406|XM_019160003.1 Pichia membranifaciens NRRL Y-2026 hypothetical protein mRNA	1272	43.63	45.6	95.69	219.31	0.46	1e-26	Fungi	Ascomycota	Saccharomycetes	Saccharomycetales	Pichiaceae	Pichia	Pichia membranifaciens
763406|XM_019164228.1 Pichia membranifaciens NRRL Y-2026 hypothetical protein partial mRNA	309	76.05	76.05	100	131.49	0.76	1e-26	Fungi	Ascomycota	Saccharomycetes	Saccharomycetales	Pichiaceae	Pichia	Pichia membranifaciens
763406|XM_019164229.1 Pichia membranifaciens NRRL Y-2026 hypothetical protein partial mRNA	627	56.46	56.46	100	177.12	0.56	1e-26	Fungi	Ascomycota	Saccharomycetes	Saccharomycetales	Pichiaceae	Pichia	Pichia membranifaciens
763406|XM_019164230.1 Pichia membranifaciens NRRL Y-2026 hypothetical protein partial mRNA	1329	94.58	97.29	97.22	102.78	0.97	1e-26	Fungi	Ascomycota	Saccharomycetes	Saccharomycetales	Pichiaceae	Pichia	Pichia membranifaciens
763406|XM_019160007.1 Pichia membranifaciens NRRL Y-2026 hypothetical protein mRNA	2245	63.25	64.37	98.27	155.36	0.64	1e-26	Fungi	Ascomycota	Saccharomycetes	Saccharomycetales	Pichiaceae	Pichia	Pichia membranifaciens
763406|XM_019160009.1 Pichia membranifaciens NRRL Y-2026 hypothetical protein mRNA	1036	56.47	57.05	98.98	175.3	0.58	1e-26	Fungi	Ascomycota	Saccharomycetes	Saccharomycetales	Pichiaceae	Pichia	Pichia membranifaciens
763406|XM_019164234.1 Pichia membranifaciens NRRL Y-2026 hypothetical protein partial mRNA	2538	52.92	53.66	98.6	186.34	0.54	1e-26	Fungi	Ascomycota	Saccharomycetes	Saccharomycetales	Pichiaceae	Pichia	Pichia membranifaciens
763406|XM_019164235.1 Pichia membranifaciens NRRL Y-2026 hypothetical protein partial mRNA	6618	22.09	22.29	99.12	448.68	0.23	1e-26	Fungi	Ascomycota	Saccharomycetes	Saccharomycetales	Pichiaceae	Pichia	Pichia membranifaciens
763406|XM_019163473.1 Pichia membranifaciens NRRL Y-2026 hypothetical protein partial mRNA	2962	39.64	41.22	96.15	242.59	0.42	1e-26	Fungi	Ascomycota	Saccharomycetes	Saccharomycetales	Pichiaceae	Pichia	Pichia membranifaciens
763406|XM_019160015.1 Pichia membranifaciens NRRL Y-2026 hypothetical protein mRNA	1564	39.71	41.05	96.73	243.61	0.41	1e-26	Fungi	Ascomycota	Saccharomycetes	Saccharomycetales	Pichiaceae	Pichia	Pichia membranifaciens
763406|XM_019163320.1 Pichia membranifaciens NRRL Y-2026 hypothetical protein partial mRNA	7668	48.04	49.3	97.46	202.86	0.5	1e-26	Fungi	Ascomycota	Saccharomycetes	Saccharomycetales	Pichiaceae	Pichia	Pichia membranifaciens
763406|XM_019164239.1 Pichia membranifaciens NRRL Y-2026 hypothetical protein partial mRNA	396	99.75	100	99.75	100	1.16	1e-26	Fungi	Ascomycota	Saccharomycetes	Saccharomycetales	Pichiaceae	Pichia	Pichia membranifaciens
763406|XM_019160019.1 Pichia membranifaciens NRRL Y-2026 hypothetical protein mRNA	2985	29.31	29.68	98.76	336.91	0.3	1e-26	Fungi	Ascomycota	Saccharomycetes	Saccharomycetales	Pichiaceae	Pichia	Pichia membranifaciens
763406|XM_019163322.1 Pichia membranifaciens NRRL Y-2026 hypothetical protein partial mRNA	2610	24.98	25.94	96.31	385.52	0.26	1e-26	Fungi	Ascomycota	Saccharomycetes	Saccharomycetales	Pichiaceae	Pichia	Pichia membranifaciens
763406|XM_019164244.1 Pichia membranifaciens NRRL Y-2026 hypothetical protein partial mRNA	3024	34.59	35.12	98.49	284.75	0.35	1e-26	Fungi	Ascomycota	Saccharomycetes	Saccharomycetales	Pichiaceae	Pichia	Pichia membranifaciens
763406|XM_019164247.1 Pichia membranifaciens NRRL Y-2026 hypothetical protein partial mRNA	1059	40.42	42.87	94.27	233.26	0.43	1e-26	Fungi	Ascomycota	Saccharomycetes	Saccharomycetales	Pichiaceae	Pichia	Pichia membranifaciens
763406|XM_019160023.1 Pichia membranifaciens NRRL Y-2026 hypothetical protein mRNA	3401	91.56	94.8	96.59	105.49	1.12	1e-26	Fungi	Ascomycota	Saccharomycetes	Saccharomycetales	Pichiaceae	Pichia	Pichia membranifaciens
763406|XM_019164250.1 Pichia membranifaciens NRRL Y-2026 hypothetical protein partial mRNA	1572	31.68	32.89	96.32	304.06	0.33	1e-26	Fungi	Ascomycota	Saccharomycetes	Saccharomycetales	Pichiaceae	Pichia	Pichia membranifaciens
763406|XM_019164255.1 Pichia membranifaciens NRRL Y-2026 hypothetical protein partial mRNA	1113	97.21	100.54	96.69	99.46	1.07	1e-26	Fungi	Ascomycota	Saccharomycetes	Saccharomycetales	Pichiaceae	Pichia	Pichia membranifaciens
763406|XM_019163163.1 Pichia membranifaciens NRRL Y-2026 hypothetical protein partial mRNA	1033	31.66	32.43	97.61	308.36	0.32	1e-26	Fungi	Ascomycota	Saccharomycetes	Saccharomycetales	Pichiaceae	Pichia	Pichia membranifaciens
763406|XM_019164262.1 Pichia membranifaciens NRRL Y-2026 hypothetical protein partial mRNA	855	35.2	37.31	94.36	268.03	0.7	1e-26	Fungi	Ascomycota	Saccharomycetes	Saccharomycetales	Pichiaceae	Pichia	Pichia membranifaciens
763406|XM_019164263.1 Pichia membranifaciens NRRL Y-2026 hypothetical protein partial mRNA	1446	91.22	91.56	99.62	109.21	0.93	1e-26	Fungi	Ascomycota	Saccharomycetes	Saccharomycetales	Pichiaceae	Pichia	Pichia membranifaciens
763406|XM_019164264.1 Pichia membranifaciens NRRL Y-2026 hypothetical protein partial mRNA	1782	95.79	97.03	98.73	103.07	0.99	1e-26	Fungi	Ascomycota	Saccharomycetes	Saccharomycetales	Pichiaceae	Pichia	Pichia membranifaciens
763406|XM_019164266.1 Pichia membranifaciens NRRL Y-2026 hypothetical protein partial mRNA	1206	81.92	83.08	98.6	120.36	1.33	1e-26	Fungi	Ascomycota	Saccharomycetes	Saccharomycetales	Pichiaceae	Pichia	Pichia membranifaciens
763406|XM_019164267.1 Pichia membranifaciens NRRL Y-2026 hypothetical protein partial mRNA	249	98.39	101.2	97.22	98.81	1.01	1e-26	Fungi	Ascomycota	Saccharomycetes	Saccharomycetales	Pichiaceae	Pichia	Pichia membranifaciens
763406|XM_019160034.1 Pichia membranifaciens NRRL Y-2026 hypothetical protein mRNA	1100	39	40.09	97.28	249.43	0.4	1e-26	Fungi	Ascomycota	Saccharomycetes	Saccharomycetales	Pichiaceae	Pichia	Pichia membranifaciens
763406|XM_019164275.1 Pichia membranifaciens NRRL Y-2026 hypothetical protein partial mRNA	795	95.85	100.63	95.25	99.38	2.16	1e-26	Fungi	Ascomycota	Saccharomycetes	Saccharomycetales	Pichiaceae	Pichia	Pichia membranifaciens
763406|XM_019160044.1 Pichia membranifaciens NRRL Y-2026 hypothetical protein mRNA	519	42.77	50.29	85.06	198.85	0.5	1e-26	Fungi	Ascomycota	Saccharomycetes	Saccharomycetales	Pichiaceae	Pichia	Pichia membranifaciens
763406|XM_019163326.1 Pichia membranifaciens NRRL Y-2026 hypothetical protein partial mRNA	1638	42.06	42.61	98.71	234.67	0.43	1e-26	Fungi	Ascomycota	Saccharomycetes	Saccharomycetales	Pichiaceae	Pichia	Pichia membranifaciens
763406|XM_019163503.1 Pichia membranifaciens NRRL Y-2026 hypothetical protein partial mRNA	890	46.29	47.3	97.86	211.4	0.83	1e-26	Fungi	Ascomycota	Saccharomycetes	Saccharomycetales	Pichiaceae	Pichia	Pichia membranifaciens
763406|XM_019163327.1 Pichia membranifaciens NRRL Y-2026 hypothetical protein partial mRNA	4917	92.01	98.98	92.95	101.03	1.14	1e-26	Fungi	Ascomycota	Saccharomycetes	Saccharomycetales	Pichiaceae	Pichia	Pichia membranifaciens
763406|XM_019164276.1 Pichia membranifaciens NRRL Y-2026 hypothetical protein partial mRNA	3822	99.79	100.42	99.37	99.58	1.15	1e-26	Fungi	Ascomycota	Saccharomycetes	Saccharomycetales	Pichiaceae	Pichia	Pichia membranifaciens
763406|XM_019164277.1 Pichia membranifaciens NRRL Y-2026 hypothetical protein partial mRNA	423	52.48	59.1	88.8	169.2	0.59	1e-26	Fungi	Ascomycota	Saccharomycetes	Saccharomycetales	Pichiaceae	Pichia	Pichia membranifaciens
763406|XM_019164278.1 Pichia membranifaciens NRRL Y-2026 hypothetical protein partial mRNA	363	55.37	55.37	100	180.6	0.55	1e-26	Fungi	Ascomycota	Saccharomycetes	Saccharomycetales	Pichiaceae	Pichia	Pichia membranifaciens
763406|XM_019164279.1 Pichia membranifaciens NRRL Y-2026 hypothetical protein partial mRNA	2346	35.34	35.64	99.16	280.62	0.36	1e-26	Fungi	Ascomycota	Saccharomycetes	Saccharomycetales	Pichiaceae	Pichia	Pichia membranifaciens
763406|XM_019164280.1 Pichia membranifaciens NRRL Y-2026 hypothetical protein partial mRNA	771	39.82	39.82	100	251.14	0.4	1e-26	Fungi	Ascomycota	Saccharomycetes	Saccharomycetales	Pichiaceae	Pichia	Pichia membranifaciens
763406|XM_019164281.1 Pichia membranifaciens NRRL Y-2026 hypothetical protein partial mRNA	903	27.13	27.13	100	368.57	0.27	1e-26	Fungi	Ascomycota	Saccharomycetes	Saccharomycetales	Pichiaceae	Pichia	Pichia membranifaciens
763406|XM_019164285.1 Pichia membranifaciens NRRL Y-2026 hypothetical protein partial mRNA	1743	47.33	47.45	99.76	210.76	0.47	1e-26	Fungi	Ascomycota	Saccharomycetes	Saccharomycetales	Pichiaceae	Pichia	Pichia membranifaciens
763406|XM_019163331.1 Pichia membranifaciens NRRL Y-2026 hypothetical protein partial mRNA	5964	38.63	40.98	94.27	244.03	0.44	1e-26	Fungi	Ascomycota	Saccharomycetes	Saccharomycetales	Pichiaceae	Pichia	Pichia membranifaciens
763406|XM_019164290.1 Pichia membranifaciens NRRL Y-2026 hypothetical protein partial mRNA	381	100	100	100	100	1.01	1e-26	Fungi	Ascomycota	Saccharomycetes	Saccharomycetales	Pichiaceae	Pichia	Pichia membranifaciens
763406|XM_019164292.1 Pichia membranifaciens NRRL Y-2026 hypothetical protein partial mRNA	1998	62.61	62.91	99.52	158.95	0.63	1e-26	Fungi	Ascomycota	Saccharomycetes	Saccharomycetales	Pichiaceae	Pichia	Pichia membranifaciens
763406|XM_019164296.1 Pichia membranifaciens NRRL Y-2026 hypothetical protein partial mRNA	1317	99.77	106.23	93.92	94.14	2.96	1e-26	Fungi	Ascomycota	Saccharomycetes	Saccharomycetales	Pichiaceae	Pichia	Pichia membranifaciens
763406|XM_019164297.1 Pichia membranifaciens NRRL Y-2026 hypothetical protein partial mRNA	4992	99.92	100.36	99.56	99.64	1.78	1e-26	Fungi	Ascomycota	Saccharomycetes	Saccharomycetales	Pichiaceae	Pichia	Pichia membranifaciens
763406|XM_019163474.1 Pichia membranifaciens NRRL Y-2026 hypothetical protein partial mRNA	1505	43.12	43.19	99.85	231.54	0.43	1e-26	Fungi	Ascomycota	Saccharomycetes	Saccharomycetales	Pichiaceae	Pichia	Pichia membranifaciens
763406|XM_019163335.1 Pichia membranifaciens NRRL Y-2026 hypothetical protein partial mRNA	966	23.19	23.19	100	431.25	0.23	1e-26	Fungi	Ascomycota	Saccharomycetes	Saccharomycetales	Pichiaceae	Pichia	Pichia membranifaciens
763406|XM_019164299.1 Pichia membranifaciens NRRL Y-2026 hypothetical protein partial mRNA	1761	29.19	29.7	98.28	336.71	0.3	1e-26	Fungi	Ascomycota	Saccharomycetes	Saccharomycetales	Pichiaceae	Pichia	Pichia membranifaciens
763406|XM_019163165.1 Pichia membranifaciens NRRL Y-2026 hypothetical protein partial mRNA	1887	27.82	32.38	85.92	308.84	0.39	1e-26	Fungi	Ascomycota	Saccharomycetes	Saccharomycetales	Pichiaceae	Pichia	Pichia membranifaciens
763406|XM_019164303.1 Pichia membranifaciens NRRL Y-2026 hypothetical protein partial mRNA	573	36.65	36.65	100	272.86	0.37	1e-26	Fungi	Ascomycota	Saccharomycetes	Saccharomycetales	Pichiaceae	Pichia	Pichia membranifaciens
763406|XM_019163166.1 Pichia membranifaciens NRRL Y-2026 hypothetical protein partial mRNA	3364	25.33	26.16	96.82	382.27	0.26	1e-26	Fungi	Ascomycota	Saccharomycetes	Saccharomycetales	Pichiaceae	Pichia	Pichia membranifaciens
763406|XM_019163339.1 Pichia membranifaciens NRRL Y-2026 hypothetical protein partial mRNA	1278	65.26	65.49	99.64	152.69	0.65	1e-26	Fungi	Ascomycota	Saccharomycetes	Saccharomycetales	Pichiaceae	Pichia	Pichia membranifaciens
763406|XM_019164312.1 Pichia membranifaciens NRRL Y-2026 hypothetical protein partial mRNA	3744	64.37	64.9	99.18	154.07	0.65	1e-26	Fungi	Ascomycota	Saccharomycetes	Saccharomycetales	Pichiaceae	Pichia	Pichia membranifaciens
763406|XM_019164313.1 Pichia membranifaciens NRRL Y-2026 hypothetical protein partial mRNA	1041	29.01	29.59	98.05	337.99	0.3	1e-26	Fungi	Ascomycota	Saccharomycetes	Saccharomycetales	Pichiaceae	Pichia	Pichia membranifaciens
763406|XM_019164316.1 Pichia membranifaciens NRRL Y-2026 hypothetical protein partial mRNA	1671	37.7	39.5	95.45	253.18	0.41	1e-26	Fungi	Ascomycota	Saccharomycetes	Saccharomycetales	Pichiaceae	Pichia	Pichia membranifaciens
763406|XM_019164958.1 Pichia membranifaciens NRRL Y-2026 hypothetical protein mRNA	2627	52.42	54.78	95.69	182.56	0.56	1e-26	Fungi	Ascomycota	Saccharomycetes	Saccharomycetales	Pichiaceae	Pichia	Pichia membranifaciens
763406|XM_019164329.1 Pichia membranifaciens NRRL Y-2026 hypothetical protein partial mRNA	753	41.57	45.15	92.06	221.47	0.45	1e-26	Fungi	Ascomycota	Saccharomycetes	Saccharomycetales	Pichiaceae	Pichia	Pichia membranifaciens
763406|XM_019160116.1 Pichia membranifaciens NRRL Y-2026 hypothetical protein mRNA	913	23	23	100	434.76	0.23	1e-26	Fungi	Ascomycota	Saccharomycetes	Saccharomycetales	Pichiaceae	Pichia	Pichia membranifaciens
763406|XM_019164336.1 Pichia membranifaciens NRRL Y-2026 hypothetical protein partial mRNA	5706	79.64	84.49	94.25	118.36	1.12	1e-26	Fungi	Ascomycota	Saccharomycetes	Saccharomycetales	Pichiaceae	Pichia	Pichia membranifaciens
763406|XM_019160118.1 Pichia membranifaciens NRRL Y-2026 hypothetical protein mRNA	645	31.94	32.09	99.52	311.59	0.32	1e-26	Fungi	Ascomycota	Saccharomycetes	Saccharomycetales	Pichiaceae	Pichia	Pichia membranifaciens
763406|XM_019164339.1 Pichia membranifaciens NRRL Y-2026 hypothetical protein partial mRNA	5451	29.5	30.31	97.34	329.96	0.31	1e-26	Fungi	Ascomycota	Saccharomycetes	Saccharomycetales	Pichiaceae	Pichia	Pichia membranifaciens
763406|XM_019163475.1 Pichia membranifaciens NRRL Y-2026 hypothetical protein mRNA	2590	62.59	63.4	98.72	157.73	0.63	1e-26	Fungi	Ascomycota	Saccharomycetes	Saccharomycetales	Pichiaceae	Pichia	Pichia membranifaciens
763406|XM_019160132.1 Pichia membranifaciens NRRL Y-2026 hypothetical protein mRNA	1462	96.03	98.15	97.84	101.88	1.71	1e-26	Fungi	Ascomycota	Saccharomycetes	Saccharomycetales	Pichiaceae	Pichia	Pichia membranifaciens
763406|XM_019164341.1 Pichia membranifaciens NRRL Y-2026 hypothetical protein partial mRNA	1005	89.85	100.8	89.14	99.21	1.08	1e-26	Fungi	Ascomycota	Saccharomycetes	Saccharomycetales	Pichiaceae	Pichia	Pichia membranifaciens
763406|XM_019164342.1 Pichia membranifaciens NRRL Y-2026 hypothetical protein partial mRNA	3579	54.12	55.04	98.32	181.68	0.57	1e-26	Fungi	Ascomycota	Saccharomycetes	Saccharomycetales	Pichiaceae	Pichia	Pichia membranifaciens
763406|XM_019160136.1 Pichia membranifaciens NRRL Y-2026 hypothetical protein mRNA	1503	32.14	34.07	94.34	293.55	0.34	1e-26	Fungi	Ascomycota	Saccharomycetes	Saccharomycetales	Pichiaceae	Pichia	Pichia membranifaciens
763406|XM_019164343.1 Pichia membranifaciens NRRL Y-2026 hypothetical protein partial mRNA	1134	38.01	39.15	97.07	255.41	0.39	1e-26	Fungi	Ascomycota	Saccharomycetes	Saccharomycetales	Pichiaceae	Pichia	Pichia membranifaciens
763406|XM_019160141.1 Pichia membranifaciens NRRL Y-2026 hypothetical protein mRNA	1689	27.95	28.72	97.32	348.25	0.29	1e-26	Fungi	Ascomycota	Saccharomycetes	Saccharomycetales	Pichiaceae	Pichia	Pichia membranifaciens
763406|XM_019163345.1 Pichia membranifaciens NRRL Y-2026 hypothetical protein partial mRNA	474	90.3	90.51	99.77	110.49	0.91	1e-26	Fungi	Ascomycota	Saccharomycetes	Saccharomycetales	Pichiaceae	Pichia	Pichia membranifaciens
763406|XM_019164345.1 Pichia membranifaciens NRRL Y-2026 hypothetical protein partial mRNA	2427	49.11	49.44	99.33	202.25	0.49	1e-26	Fungi	Ascomycota	Saccharomycetes	Saccharomycetales	Pichiaceae	Pichia	Pichia membranifaciens
763406|XM_019164347.1 Pichia membranifaciens NRRL Y-2026 hypothetical protein partial mRNA	1209	98.92	99.59	99.34	100.42	1.03	1e-26	Fungi	Ascomycota	Saccharomycetes	Saccharomycetales	Pichiaceae	Pichia	Pichia membranifaciens
763406|XM_019164349.1 Pichia membranifaciens NRRL Y-2026 hypothetical protein partial mRNA	1347	61.32	61.77	99.28	161.9	0.62	1e-26	Fungi	Ascomycota	Saccharomycetes	Saccharomycetales	Pichiaceae	Pichia	Pichia membranifaciens
763406|XM_019164350.1 Pichia membranifaciens NRRL Y-2026 hypothetical protein partial mRNA	1311	83.98	84.29	99.64	118.64	0.84	1e-26	Fungi	Ascomycota	Saccharomycetes	Saccharomycetales	Pichiaceae	Pichia	Pichia membranifaciens
763406|XM_019164351.1 Pichia membranifaciens NRRL Y-2026 hypothetical protein partial mRNA	768	96.22	100.91	95.35	99.1	1.52	1e-26	Fungi	Ascomycota	Saccharomycetes	Saccharomycetales	Pichiaceae	Pichia	Pichia membranifaciens
763406|XM_019160157.1 Pichia membranifaciens NRRL Y-2026 hypothetical protein mRNA	911	28.43	29.2	97.37	342.48	0.29	1e-26	Fungi	Ascomycota	Saccharomycetes	Saccharomycetales	Pichiaceae	Pichia	Pichia membranifaciens
763406|XM_019164353.1 Pichia membranifaciens NRRL Y-2026 hypothetical protein partial mRNA	1998	27.23	27.48	99.09	363.93	0.27	1e-26	Fungi	Ascomycota	Saccharomycetes	Saccharomycetales	Pichiaceae	Pichia	Pichia membranifaciens
763406|XM_019164354.1 Pichia membranifaciens NRRL Y-2026 hypothetical protein partial mRNA	882	99.77	100.23	99.55	99.77	1.3	1e-26	Fungi	Ascomycota	Saccharomycetes	Saccharomycetales	Pichiaceae	Pichia	Pichia membranifaciens
763406|XM_019164358.1 Pichia membranifaciens NRRL Y-2026 hypothetical protein partial mRNA	1155	92.21	92.64	99.53	107.94	0.95	1e-26	Fungi	Ascomycota	Saccharomycetes	Saccharomycetales	Pichiaceae	Pichia	Pichia membranifaciens
763406|XM_019164359.1 Pichia membranifaciens NRRL Y-2026 hypothetical protein partial mRNA	1464	49.25	51.57	95.5	193.91	0.52	1e-26	Fungi	Ascomycota	Saccharomycetes	Saccharomycetales	Pichiaceae	Pichia	Pichia membranifaciens
763406|XM_019160185.1 Pichia membranifaciens NRRL Y-2026 hypothetical protein mRNA	3397	58.85	59.05	99.65	169.34	0.59	1e-26	Fungi	Ascomycota	Saccharomycetes	Saccharomycetales	Pichiaceae	Pichia	Pichia membranifaciens
763406|XM_019164360.1 Pichia membranifaciens NRRL Y-2026 hypothetical protein partial mRNA	549	36.61	36.61	100	273.13	0.37	1e-26	Fungi	Ascomycota	Saccharomycetes	Saccharomycetales	Pichiaceae	Pichia	Pichia membranifaciens
763406|XM_019163505.1 Pichia membranifaciens NRRL Y-2026 hypothetical protein partial mRNA	582	37.11	37.11	100	269.44	0.37	1e-26	Fungi	Ascomycota	Saccharomycetes	Saccharomycetales	Pichiaceae	Pichia	Pichia membranifaciens
763406|XM_019164361.1 Pichia membranifaciens NRRL Y-2026 hypothetical protein partial mRNA	948	50.11	50.42	99.37	198.33	0.5	1e-26	Fungi	Ascomycota	Saccharomycetes	Saccharomycetales	Pichiaceae	Pichia	Pichia membranifaciens
763406|XM_019159864.1 Pichia membranifaciens NRRL Y-2026 hypothetical protein partial mRNA	3864	43.84	45.26	96.86	220.93	0.45	1e-26	Fungi	Ascomycota	Saccharomycetes	Saccharomycetales	Pichiaceae	Pichia	Pichia membranifaciens
763406|XM_019159876.1 Pichia membranifaciens NRRL Y-2026 hypothetical protein partial mRNA	2199	37.43	37.97	98.56	263.35	0.38	1e-26	Fungi	Ascomycota	Saccharomycetes	Saccharomycetales	Pichiaceae	Pichia	Pichia membranifaciens
763406|XM_019159877.1 Pichia membranifaciens NRRL Y-2026 hypothetical protein partial mRNA	726	70.25	73.42	95.68	136.21	0.73	1e-26	Fungi	Ascomycota	Saccharomycetes	Saccharomycetales	Pichiaceae	Pichia	Pichia membranifaciens
763406|XM_019159887.1 Pichia membranifaciens NRRL Y-2026 hypothetical protein partial mRNA	369	61.52	63.69	96.6	157.02	0.64	1e-26	Fungi	Ascomycota	Saccharomycetes	Saccharomycetales	Pichiaceae	Pichia	Pichia membranifaciens
763406|XM_019159888.1 Pichia membranifaciens NRRL Y-2026 hypothetical protein partial mRNA	3654	25.21	25.51	98.82	392.06	0.26	1e-26	Fungi	Ascomycota	Saccharomycetes	Saccharomycetales	Pichiaceae	Pichia	Pichia membranifaciens
763406|XM_019159895.1 Pichia membranifaciens NRRL Y-2026 hypothetical protein partial mRNA	2004	27.2	27.2	100	367.71	0.27	1e-26	Fungi	Ascomycota	Saccharomycetes	Saccharomycetales	Pichiaceae	Pichia	Pichia membranifaciens
763406|XM_019159912.1 Pichia membranifaciens NRRL Y-2026 hypothetical protein partial mRNA	2478	49.35	50.28	98.15	198.88	0.52	1e-26	Fungi	Ascomycota	Saccharomycetes	Saccharomycetales	Pichiaceae	Pichia	Pichia membranifaciens
763406|XM_019159928.1 Pichia membranifaciens NRRL Y-2026 hypothetical protein partial mRNA	405	90.37	102.47	88.19	97.59	2.46	1e-26	Fungi	Ascomycota	Saccharomycetes	Saccharomycetales	Pichiaceae	Pichia	Pichia membranifaciens
763406|XM_019159930.1 Pichia membranifaciens NRRL Y-2026 hypothetical protein partial mRNA	2658	31.26	32.88	95.08	304.12	0.33	1e-26	Fungi	Ascomycota	Saccharomycetes	Saccharomycetales	Pichiaceae	Pichia	Pichia membranifaciens
763406|XM_019159941.1 Pichia membranifaciens NRRL Y-2026 hypothetical protein partial mRNA	1149	90.6	90.95	99.62	109.95	0.91	1e-26	Fungi	Ascomycota	Saccharomycetes	Saccharomycetales	Pichiaceae	Pichia	Pichia membranifaciens
763406|XM_019159944.1 Pichia membranifaciens NRRL Y-2026 hypothetical protein partial mRNA	1326	46	51.13	89.97	195.58	0.51	1e-26	Fungi	Ascomycota	Saccharomycetes	Saccharomycetales	Pichiaceae	Pichia	Pichia membranifaciens
763406|XM_019159946.1 Pichia membranifaciens NRRL Y-2026 hypothetical protein partial mRNA	2736	64.18	67.14	95.59	148.94	0.71	1e-26	Fungi	Ascomycota	Saccharomycetes	Saccharomycetales	Pichiaceae	Pichia	Pichia membranifaciens
763406|XM_019161347.1 Pichia membranifaciens NRRL Y-2026 hypothetical protein mRNA	1570	38.6	38.98	99.02	256.54	0.39	1e-26	Fungi	Ascomycota	Saccharomycetes	Saccharomycetales	Pichiaceae	Pichia	Pichia membranifaciens
763406|XM_019161349.1 Pichia membranifaciens NRRL Y-2026 hypothetical protein mRNA	710	79.44	79.44	100	125.89	0.83	1e-26	Fungi	Ascomycota	Saccharomycetes	Saccharomycetales	Pichiaceae	Pichia	Pichia membranifaciens
763406|XM_019161354.1 Pichia membranifaciens NRRL Y-2026 hypothetical protein mRNA	3002	42.37	45.4	93.32	220.25	0.45	1e-26	Fungi	Ascomycota	Saccharomycetes	Saccharomycetales	Pichiaceae	Pichia	Pichia membranifaciens
763406|XM_019161355.1 Pichia membranifaciens NRRL Y-2026 hypothetical protein mRNA	1797	62.38	63.77	97.82	156.81	0.64	1e-26	Fungi	Ascomycota	Saccharomycetes	Saccharomycetales	Pichiaceae	Pichia	Pichia membranifaciens
763406|XM_019161363.1 Pichia membranifaciens NRRL Y-2026 hypothetical protein mRNA	1013	49.26	50.44	97.65	198.24	0.5	1e-26	Fungi	Ascomycota	Saccharomycetes	Saccharomycetales	Pichiaceae	Pichia	Pichia membranifaciens
763406|XM_019161364.1 Pichia membranifaciens NRRL Y-2026 hypothetical protein mRNA	3210	66.14	67.13	98.52	148.96	0.67	1e-26	Fungi	Ascomycota	Saccharomycetes	Saccharomycetales	Pichiaceae	Pichia	Pichia membranifaciens
763406|XM_019161365.1 Pichia membranifaciens NRRL Y-2026 hypothetical protein mRNA	1701	47.33	47.8	99.02	209.23	0.48	1e-26	Fungi	Ascomycota	Saccharomycetes	Saccharomycetales	Pichiaceae	Pichia	Pichia membranifaciens
763406|XM_019161366.1 Pichia membranifaciens NRRL Y-2026 hypothetical protein mRNA	1772	80.53	81.94	98.28	122.04	0.82	1e-26	Fungi	Ascomycota	Saccharomycetes	Saccharomycetales	Pichiaceae	Pichia	Pichia membranifaciens
763406|XM_019161368.1 Pichia membranifaciens NRRL Y-2026 hypothetical protein mRNA	1279	54.1	54.1	100	184.83	0.54	1e-26	Fungi	Ascomycota	Saccharomycetes	Saccharomycetales	Pichiaceae	Pichia	Pichia membranifaciens
763406|XM_019161369.1 Pichia membranifaciens NRRL Y-2026 hypothetical protein mRNA	1285	46.54	50.19	92.71	199.22	0.52	1e-26	Fungi	Ascomycota	Saccharomycetes	Saccharomycetales	Pichiaceae	Pichia	Pichia membranifaciens
763406|XM_019161372.1 Pichia membranifaciens NRRL Y-2026 hypothetical protein mRNA	1711	27.76	27.76	100	360.21	0.28	1e-26	Fungi	Ascomycota	Saccharomycetes	Saccharomycetales	Pichiaceae	Pichia	Pichia membranifaciens
763406|XM_019161373.1 Pichia membranifaciens NRRL Y-2026 hypothetical protein mRNA	2080	65.19	66.35	98.26	150.72	0.66	1e-26	Fungi	Ascomycota	Saccharomycetes	Saccharomycetales	Pichiaceae	Pichia	Pichia membranifaciens
763406|XM_019161377.1 Pichia membranifaciens NRRL Y-2026 hypothetical protein mRNA	644	64.29	67.39	95.39	148.39	0.67	1e-26	Fungi	Ascomycota	Saccharomycetes	Saccharomycetales	Pichiaceae	Pichia	Pichia membranifaciens
763406|XM_019161378.1 Pichia membranifaciens NRRL Y-2026 hypothetical protein mRNA	350	91.43	98.57	92.75	101.45	1.89	1e-26	Fungi	Ascomycota	Saccharomycetes	Saccharomycetales	Pichiaceae	Pichia	Pichia membranifaciens
763406|XM_019161379.1 Pichia membranifaciens NRRL Y-2026 hypothetical protein mRNA	576	86.11	94.97	90.68	105.3	1.4	1e-26	Fungi	Ascomycota	Saccharomycetes	Saccharomycetales	Pichiaceae	Pichia	Pichia membranifaciens
763406|XM_019161380.1 Pichia membranifaciens NRRL Y-2026 hypothetical protein mRNA	740	72.03	77.57	92.86	128.92	1.83	1e-26	Fungi	Ascomycota	Saccharomycetes	Saccharomycetales	Pichiaceae	Pichia	Pichia membranifaciens
763406|XM_019161398.1 Pichia membranifaciens NRRL Y-2026 hypothetical protein mRNA	2861	22.06	22.2	99.37	450.55	0.22	1e-26	Fungi	Ascomycota	Saccharomycetes	Saccharomycetales	Pichiaceae	Pichia	Pichia membranifaciens
763406|XM_019161400.1 Pichia membranifaciens NRRL Y-2026 hypothetical protein mRNA	528	98.3	99.62	98.67	100.38	1	1e-26	Fungi	Ascomycota	Saccharomycetes	Saccharomycetales	Pichiaceae	Pichia	Pichia membranifaciens
763406|XM_019161401.1 Pichia membranifaciens NRRL Y-2026 hypothetical protein mRNA	2619	27.38	27.42	99.86	364.76	0.27	1e-26	Fungi	Ascomycota	Saccharomycetes	Saccharomycetales	Pichiaceae	Pichia	Pichia membranifaciens
763406|XM_019161406.1 Pichia membranifaciens NRRL Y-2026 hypothetical protein mRNA	2760	25.47	25.98	98.05	384.94	0.26	1e-26	Fungi	Ascomycota	Saccharomycetes	Saccharomycetales	Pichiaceae	Pichia	Pichia membranifaciens
763406|XM_019161407.1 Pichia membranifaciens NRRL Y-2026 hypothetical protein mRNA	1152	92.01	92.53	99.44	108.07	0.93	1e-26	Fungi	Ascomycota	Saccharomycetes	Saccharomycetales	Pichiaceae	Pichia	Pichia membranifaciens
763406|XM_019161408.1 Pichia membranifaciens NRRL Y-2026 hypothetical protein mRNA	950	84.95	86.42	98.29	115.71	3.15	1e-26	Fungi	Ascomycota	Saccharomycetes	Saccharomycetales	Pichiaceae	Pichia	Pichia membranifaciens
763406|XM_019161410.1 Pichia membranifaciens NRRL Y-2026 hypothetical protein mRNA	2220	32.93	33.78	97.47	296	0.34	1e-26	Fungi	Ascomycota	Saccharomycetes	Saccharomycetales	Pichiaceae	Pichia	Pichia membranifaciens
763406|XM_019161412.1 Pichia membranifaciens NRRL Y-2026 hypothetical protein mRNA	2200	34.68	35.77	96.95	279.54	0.36	1e-26	Fungi	Ascomycota	Saccharomycetes	Saccharomycetales	Pichiaceae	Pichia	Pichia membranifaciens
763406|XM_019161417.1 Pichia membranifaciens NRRL Y-2026 hypothetical protein mRNA	919	92.38	92.93	99.41	107.61	0.93	1e-26	Fungi	Ascomycota	Saccharomycetes	Saccharomycetales	Pichiaceae	Pichia	Pichia membranifaciens
763406|XM_019161422.1 Pichia membranifaciens NRRL Y-2026 hypothetical protein mRNA	3675	29.99	31.16	96.24	320.96	0.31	1e-26	Fungi	Ascomycota	Saccharomycetes	Saccharomycetales	Pichiaceae	Pichia	Pichia membranifaciens
763406|XM_019161428.1 Pichia membranifaciens NRRL Y-2026 hypothetical protein mRNA	917	42.2	42.42	99.49	235.73	0.42	1e-26	Fungi	Ascomycota	Saccharomycetes	Saccharomycetales	Pichiaceae	Pichia	Pichia membranifaciens
763406|XM_019161429.1 Pichia membranifaciens NRRL Y-2026 hypothetical protein mRNA	2460	40.98	41.38	99.02	241.65	0.44	1e-26	Fungi	Ascomycota	Saccharomycetes	Saccharomycetales	Pichiaceae	Pichia	Pichia membranifaciens
763406|XM_019161430.1 Pichia membranifaciens NRRL Y-2026 hypothetical protein mRNA	1110	96.76	100.36	96.41	99.64	1.5	1e-26	Fungi	Ascomycota	Saccharomycetes	Saccharomycetales	Pichiaceae	Pichia	Pichia membranifaciens
763406|XM_019161431.1 Pichia membranifaciens NRRL Y-2026 hypothetical protein mRNA	1318	29.44	30.12	97.73	331.99	0.3	1e-26	Fungi	Ascomycota	Saccharomycetes	Saccharomycetales	Pichiaceae	Pichia	Pichia membranifaciens
763406|XM_019161433.1 Pichia membranifaciens NRRL Y-2026 hypothetical protein mRNA	2923	27.51	27.51	100	363.56	0.28	1e-26	Fungi	Ascomycota	Saccharomycetes	Saccharomycetales	Pichiaceae	Pichia	Pichia membranifaciens
763406|XM_019161438.1 Pichia membranifaciens NRRL Y-2026 hypothetical protein mRNA	1838	33.19	34.22	96.98	292.21	0.34	1e-26	Fungi	Ascomycota	Saccharomycetes	Saccharomycetales	Pichiaceae	Pichia	Pichia membranifaciens
763406|XM_019161439.1 Pichia membranifaciens NRRL Y-2026 hypothetical protein mRNA	2323	32.72	34.95	93.6	286.08	0.35	1e-26	Fungi	Ascomycota	Saccharomycetes	Saccharomycetales	Pichiaceae	Pichia	Pichia membranifaciens
763406|XM_019161441.1 Pichia membranifaciens NRRL Y-2026 hypothetical protein mRNA	1888	28.97	28.97	100	345.16	0.29	1e-26	Fungi	Ascomycota	Saccharomycetes	Saccharomycetales	Pichiaceae	Pichia	Pichia membranifaciens
763406|XM_019161444.1 Pichia membranifaciens NRRL Y-2026 hypothetical protein mRNA	3110	39	39.61	98.46	252.44	0.4	1e-26	Fungi	Ascomycota	Saccharomycetes	Saccharomycetales	Pichiaceae	Pichia	Pichia membranifaciens
763406|XM_019161450.1 Pichia membranifaciens NRRL Y-2026 hypothetical protein mRNA	1540	63.25	63.44	99.69	157.63	0.8	1e-26	Fungi	Ascomycota	Saccharomycetes	Saccharomycetales	Pichiaceae	Pichia	Pichia membranifaciens
763406|XM_019161451.1 Pichia membranifaciens NRRL Y-2026 hypothetical protein mRNA	3139	45.91	45.94	99.93	217.68	0.46	1e-26	Fungi	Ascomycota	Saccharomycetes	Saccharomycetales	Pichiaceae	Pichia	Pichia membranifaciens
763406|XM_019161452.1 Pichia membranifaciens NRRL Y-2026 hypothetical protein mRNA	913	62.54	65.28	95.81	153.19	0.65	1e-26	Fungi	Ascomycota	Saccharomycetes	Saccharomycetales	Pichiaceae	Pichia	Pichia membranifaciens
763406|XM_019161454.1 Pichia membranifaciens NRRL Y-2026 hypothetical protein mRNA	1692	92.97	94.44	98.44	105.88	1.43	1e-26	Fungi	Ascomycota	Saccharomycetes	Saccharomycetales	Pichiaceae	Pichia	Pichia membranifaciens
763406|XM_019161455.1 Pichia membranifaciens NRRL Y-2026 hypothetical protein mRNA	4180	29.98	30.84	97.21	324.28	0.31	1e-26	Fungi	Ascomycota	Saccharomycetes	Saccharomycetales	Pichiaceae	Pichia	Pichia membranifaciens
763406|XM_019161457.1 Pichia membranifaciens NRRL Y-2026 hypothetical protein mRNA	1319	41.09	42.61	96.44	234.7	0.43	1e-26	Fungi	Ascomycota	Saccharomycetes	Saccharomycetales	Pichiaceae	Pichia	Pichia membranifaciens
763406|XM_019161458.1 Pichia membranifaciens NRRL Y-2026 hypothetical protein mRNA	2112	62.07	63.02	98.5	158.68	0.64	1e-26	Fungi	Ascomycota	Saccharomycetes	Saccharomycetales	Pichiaceae	Pichia	Pichia membranifaciens
763406|XM_019161460.1 Pichia membranifaciens NRRL Y-2026 hypothetical protein mRNA	1510	34.24	35.3	97	283.3	0.35	1e-26	Fungi	Ascomycota	Saccharomycetes	Saccharomycetales	Pichiaceae	Pichia	Pichia membranifaciens
763406|XM_019161461.1 Pichia membranifaciens NRRL Y-2026 hypothetical protein mRNA	895	65.59	65.59	100	152.47	0.66	1e-26	Fungi	Ascomycota	Saccharomycetes	Saccharomycetales	Pichiaceae	Pichia	Pichia membranifaciens
763406|XM_019161462.1 Pichia membranifaciens NRRL Y-2026 hypothetical protein mRNA	1146	91.8	92.76	98.97	107.81	0.93	1e-26	Fungi	Ascomycota	Saccharomycetes	Saccharomycetales	Pichiaceae	Pichia	Pichia membranifaciens
763406|XM_019161463.1 Pichia membranifaciens NRRL Y-2026 hypothetical protein mRNA	1317	61.58	65.38	94.19	152.96	0.73	1e-26	Fungi	Ascomycota	Saccharomycetes	Saccharomycetales	Pichiaceae	Pichia	Pichia membranifaciens
763406|XM_019161467.1 Pichia membranifaciens NRRL Y-2026 hypothetical protein mRNA	2015	31.22	31.22	100	320.35	0.31	1e-26	Fungi	Ascomycota	Saccharomycetes	Saccharomycetales	Pichiaceae	Pichia	Pichia membranifaciens
763406|XM_019161468.1 Pichia membranifaciens NRRL Y-2026 hypothetical protein mRNA	2559	51.35	52.6	97.62	190.12	0.53	1e-26	Fungi	Ascomycota	Saccharomycetes	Saccharomycetales	Pichiaceae	Pichia	Pichia membranifaciens
763406|XM_019161471.1 Pichia membranifaciens NRRL Y-2026 hypothetical protein mRNA	838	62.53	69.81	89.57	143.25	1.36	1e-26	Fungi	Ascomycota	Saccharomycetes	Saccharomycetales	Pichiaceae	Pichia	Pichia membranifaciens
763406|XM_019161473.1 Pichia membranifaciens NRRL Y-2026 hypothetical protein mRNA	1793	34.36	34.91	98.4	286.42	0.35	1e-26	Fungi	Ascomycota	Saccharomycetes	Saccharomycetales	Pichiaceae	Pichia	Pichia membranifaciens
763406|XM_019161478.1 Pichia membranifaciens NRRL Y-2026 hypothetical protein mRNA	956	36.61	38.91	94.09	256.99	0.39	1e-26	Fungi	Ascomycota	Saccharomycetes	Saccharomycetales	Pichiaceae	Pichia	Pichia membranifaciens
763406|XM_019161479.1 Pichia membranifaciens NRRL Y-2026 hypothetical protein mRNA	1571	96.69	97.77	98.89	102.28	2.54	1e-26	Fungi	Ascomycota	Saccharomycetes	Saccharomycetales	Pichiaceae	Pichia	Pichia membranifaciens
763406|XM_019161482.1 Pichia membranifaciens NRRL Y-2026 hypothetical protein mRNA	2413	22.96	23.83	96.35	419.65	0.24	1e-26	Fungi	Ascomycota	Saccharomycetes	Saccharomycetales	Pichiaceae	Pichia	Pichia membranifaciens
763406|XM_019161486.1 Pichia membranifaciens NRRL Y-2026 hypothetical protein mRNA	1852	47.46	47.79	99.32	209.27	0.48	1e-26	Fungi	Ascomycota	Saccharomycetes	Saccharomycetales	Pichiaceae	Pichia	Pichia membranifaciens
763406|XM_019161487.1 Pichia membranifaciens NRRL Y-2026 hypothetical protein mRNA	1583	52.81	53.57	98.58	186.67	0.55	1e-26	Fungi	Ascomycota	Saccharomycetes	Saccharomycetales	Pichiaceae	Pichia	Pichia membranifaciens
763406|XM_019161496.1 Pichia membranifaciens NRRL Y-2026 hypothetical protein mRNA	1212	30.2	30.36	99.46	329.35	0.3	1e-26	Fungi	Ascomycota	Saccharomycetes	Saccharomycetales	Pichiaceae	Pichia	Pichia membranifaciens
763406|XM_019161509.1 Pichia membranifaciens NRRL Y-2026 hypothetical protein mRNA	2280	96.49	97.94	98.52	102.1	1.8	1e-26	Fungi	Ascomycota	Saccharomycetes	Saccharomycetales	Pichiaceae	Pichia	Pichia membranifaciens
763406|XM_019161511.1 Pichia membranifaciens NRRL Y-2026 hypothetical protein mRNA	2563	36.4	36.56	99.57	273.53	0.37	1e-26	Fungi	Ascomycota	Saccharomycetes	Saccharomycetales	Pichiaceae	Pichia	Pichia membranifaciens
763406|XM_019161513.1 Pichia membranifaciens NRRL Y-2026 hypothetical protein mRNA	2070	84.54	98.7	85.66	101.32	1.88	1e-26	Fungi	Ascomycota	Saccharomycetes	Saccharomycetales	Pichiaceae	Pichia	Pichia membranifaciens
763406|XM_019161523.1 Pichia membranifaciens NRRL Y-2026 hypothetical protein mRNA	1177	99.92	100.17	99.75	99.83	1.1	1e-26	Fungi	Ascomycota	Saccharomycetes	Saccharomycetales	Pichiaceae	Pichia	Pichia membranifaciens
763406|XM_019161526.1 Pichia membranifaciens NRRL Y-2026 hypothetical protein mRNA	1455	36.77	38.9	94.52	257.07	0.39	1e-26	Fungi	Ascomycota	Saccharomycetes	Saccharomycetales	Pichiaceae	Pichia	Pichia membranifaciens
763406|XM_019161530.1 Pichia membranifaciens NRRL Y-2026 hypothetical protein mRNA	1291	24.01	24.01	100	416.45	0.24	1e-26	Fungi	Ascomycota	Saccharomycetes	Saccharomycetales	Pichiaceae	Pichia	Pichia membranifaciens
763406|XM_019161531.1 Pichia membranifaciens NRRL Y-2026 hypothetical protein mRNA	2234	34.87	36.12	96.53	276.83	0.36	1e-26	Fungi	Ascomycota	Saccharomycetes	Saccharomycetales	Pichiaceae	Pichia	Pichia membranifaciens
763406|XM_019161533.1 Pichia membranifaciens NRRL Y-2026 hypothetical protein mRNA	1081	93.15	94.73	98.34	105.57	1.68	1e-26	Fungi	Ascomycota	Saccharomycetes	Saccharomycetales	Pichiaceae	Pichia	Pichia membranifaciens
763406|XM_019161534.1 Pichia membranifaciens NRRL Y-2026 hypothetical protein mRNA	3644	48.3	48.77	99.04	205.06	0.49	1e-26	Fungi	Ascomycota	Saccharomycetes	Saccharomycetales	Pichiaceae	Pichia	Pichia membranifaciens
763406|XM_019161535.1 Pichia membranifaciens NRRL Y-2026 hypothetical protein mRNA	2847	30.94	31.09	99.55	321.69	0.31	1e-26	Fungi	Ascomycota	Saccharomycetes	Saccharomycetales	Pichiaceae	Pichia	Pichia membranifaciens
763406|XM_019161539.1 Pichia membranifaciens NRRL Y-2026 hypothetical protein mRNA	1950	33.33	33.33	100	300	0.33	1e-26	Fungi	Ascomycota	Saccharomycetes	Saccharomycetales	Pichiaceae	Pichia	Pichia membranifaciens
763406|XM_019161542.1 Pichia membranifaciens NRRL Y-2026 hypothetical protein mRNA	1793	70.33	72.39	97.15	138.14	0.76	1e-26	Fungi	Ascomycota	Saccharomycetes	Saccharomycetales	Pichiaceae	Pichia	Pichia membranifaciens
763406|XM_019161543.1 Pichia membranifaciens NRRL Y-2026 hypothetical protein mRNA	2243	35.49	36.2	98.03	276.23	0.36	1e-26	Fungi	Ascomycota	Saccharomycetes	Saccharomycetales	Pichiaceae	Pichia	Pichia membranifaciens
763406|XM_019161544.1 Pichia membranifaciens NRRL Y-2026 hypothetical protein mRNA	2070	21.45	22.42	95.69	446.12	0.22	1e-26	Fungi	Ascomycota	Saccharomycetes	Saccharomycetales	Pichiaceae	Pichia	Pichia membranifaciens
763406|XM_019161546.1 Pichia membranifaciens NRRL Y-2026 hypothetical protein mRNA	1839	29.47	31	95.09	322.63	0.31	1e-26	Fungi	Ascomycota	Saccharomycetes	Saccharomycetales	Pichiaceae	Pichia	Pichia membranifaciens
763406|XM_019161551.1 Pichia membranifaciens NRRL Y-2026 hypothetical protein mRNA	1110	36.85	38.38	96.01	260.56	0.41	1e-26	Fungi	Ascomycota	Saccharomycetes	Saccharomycetales	Pichiaceae	Pichia	Pichia membranifaciens
763406|XM_019161558.1 Pichia membranifaciens NRRL Y-2026 hypothetical protein mRNA	3996	36.64	36.89	99.32	271.1	0.37	1e-26	Fungi	Ascomycota	Saccharomycetes	Saccharomycetales	Pichiaceae	Pichia	Pichia membranifaciens
763406|XM_019161567.1 Pichia membranifaciens NRRL Y-2026 hypothetical protein mRNA	1890	36.3	37.62	96.48	265.82	0.38	1e-26	Fungi	Ascomycota	Saccharomycetes	Saccharomycetales	Pichiaceae	Pichia	Pichia membranifaciens
763406|XM_019161568.1 Pichia membranifaciens NRRL Y-2026 hypothetical protein mRNA	1771	95.48	96.44	99	103.69	1.35	1e-26	Fungi	Ascomycota	Saccharomycetes	Saccharomycetales	Pichiaceae	Pichia	Pichia membranifaciens
763406|XM_019162086.1 Pichia membranifaciens NRRL Y-2026 hypothetical protein partial mRNA	1719	48.17	50.67	95.06	197.36	0.51	1e-26	Fungi	Ascomycota	Saccharomycetes	Saccharomycetales	Pichiaceae	Pichia	Pichia membranifaciens
763406|XM_019162118.1 Pichia membranifaciens NRRL Y-2026 hypothetical protein partial mRNA	324	85.8	85.8	100	116.55	0.86	1e-26	Fungi	Ascomycota	Saccharomycetes	Saccharomycetales	Pichiaceae	Pichia	Pichia membranifaciens
763406|XM_019162178.1 Pichia membranifaciens NRRL Y-2026 hypothetical protein partial mRNA	564	37.77	40.96	92.21	244.16	0.41	1e-26	Fungi	Ascomycota	Saccharomycetes	Saccharomycetales	Pichiaceae	Pichia	Pichia membranifaciens
763406|XM_019162183.1 Pichia membranifaciens NRRL Y-2026 hypothetical protein partial mRNA	2562	43.72	50.23	87.02	199.07	0.5	1e-26	Fungi	Ascomycota	Saccharomycetes	Saccharomycetales	Pichiaceae	Pichia	Pichia membranifaciens
763406|XM_019162209.1 Pichia membranifaciens NRRL Y-2026 hypothetical protein partial mRNA	945	62.12	62.22	99.83	160.71	0.62	1e-26	Fungi	Ascomycota	Saccharomycetes	Saccharomycetales	Pichiaceae	Pichia	Pichia membranifaciens
763406|XM_019162214.1 Pichia membranifaciens NRRL Y-2026 hypothetical protein partial mRNA	867	48.79	48.79	100	204.96	0.49	1e-26	Fungi	Ascomycota	Saccharomycetes	Saccharomycetales	Pichiaceae	Pichia	Pichia membranifaciens
763406|XM_019162230.1 Pichia membranifaciens NRRL Y-2026 hypothetical protein partial mRNA	3117	30.19	32.56	92.71	307.09	0.33	1e-26	Fungi	Ascomycota	Saccharomycetes	Saccharomycetales	Pichiaceae	Pichia	Pichia membranifaciens
763406|XM_019162235.1 Pichia membranifaciens NRRL Y-2026 hypothetical protein partial mRNA	2454	57.5	66.5	86.46	150.37	0.67	1e-26	Fungi	Ascomycota	Saccharomycetes	Saccharomycetales	Pichiaceae	Pichia	Pichia membranifaciens
763406|XM_019162249.1 Pichia membranifaciens NRRL Y-2026 hypothetical protein partial mRNA	750	31.47	34.13	92.19	292.97	0.34	1e-26	Fungi	Ascomycota	Saccharomycetes	Saccharomycetales	Pichiaceae	Pichia	Pichia membranifaciens
763406|XM_019162272.1 Pichia membranifaciens NRRL Y-2026 hypothetical protein partial mRNA	1815	30.85	30.85	100	324.11	0.31	1e-26	Fungi	Ascomycota	Saccharomycetes	Saccharomycetales	Pichiaceae	Pichia	Pichia membranifaciens
763406|XM_019162307.1 Pichia membranifaciens NRRL Y-2026 hypothetical protein partial mRNA	876	58.68	59.25	99.04	168.79	0.59	1e-26	Fungi	Ascomycota	Saccharomycetes	Saccharomycetales	Pichiaceae	Pichia	Pichia membranifaciens
763406|XM_019162337.1 Pichia membranifaciens NRRL Y-2026 hypothetical protein partial mRNA	825	24.48	24.48	100	408.42	0.24	1e-26	Fungi	Ascomycota	Saccharomycetes	Saccharomycetales	Pichiaceae	Pichia	Pichia membranifaciens
763406|XM_019162340.1 Pichia membranifaciens NRRL Y-2026 hypothetical protein partial mRNA	1677	98.69	120.45	81.93	83.02	1.89	1e-26	Fungi	Ascomycota	Saccharomycetes	Saccharomycetales	Pichiaceae	Pichia	Pichia membranifaciens
763406|XM_019162369.1 Pichia membranifaciens NRRL Y-2026 hypothetical protein partial mRNA	4305	50.82	51.89	97.94	192.7	0.63	1e-26	Fungi	Ascomycota	Saccharomycetes	Saccharomycetales	Pichiaceae	Pichia	Pichia membranifaciens
763406|XM_019162399.1 Pichia membranifaciens NRRL Y-2026 hypothetical protein partial mRNA	4248	71.77	79.05	90.8	126.5	0.79	1e-26	Fungi	Ascomycota	Saccharomycetes	Saccharomycetales	Pichiaceae	Pichia	Pichia membranifaciens
763406|XM_019162408.1 Pichia membranifaciens NRRL Y-2026 hypothetical protein partial mRNA	249	100	100	100	100	1	1e-26	Fungi	Ascomycota	Saccharomycetes	Saccharomycetales	Pichiaceae	Pichia	Pichia membranifaciens
763406|XM_019162492.1 Pichia membranifaciens NRRL Y-2026 hypothetical protein partial mRNA	1356	63.2	65.19	96.95	153.39	0.65	1e-26	Fungi	Ascomycota	Saccharomycetes	Saccharomycetales	Pichiaceae	Pichia	Pichia membranifaciens
763406|XM_019162493.1 Pichia membranifaciens NRRL Y-2026 hypothetical protein partial mRNA	2013	31.59	32.94	95.93	303.62	0.33	1e-26	Fungi	Ascomycota	Saccharomycetes	Saccharomycetales	Pichiaceae	Pichia	Pichia membranifaciens
763406|XM_019162501.1 Pichia membranifaciens NRRL Y-2026 hypothetical protein partial mRNA	1167	81.75	83.89	97.45	119.2	0.85	1e-26	Fungi	Ascomycota	Saccharomycetes	Saccharomycetales	Pichiaceae	Pichia	Pichia membranifaciens
763406|XM_019162503.1 Pichia membranifaciens NRRL Y-2026 hypothetical protein partial mRNA	885	23.5	23.84	98.58	419.43	0.24	1e-26	Fungi	Ascomycota	Saccharomycetes	Saccharomycetales	Pichiaceae	Pichia	Pichia membranifaciens
763406|XM_019162524.1 Pichia membranifaciens NRRL Y-2026 hypothetical protein partial mRNA	1383	33.33	33.55	99.35	298.06	0.34	1e-26	Fungi	Ascomycota	Saccharomycetes	Saccharomycetales	Pichiaceae	Pichia	Pichia membranifaciens
763406|XM_019162535.1 Pichia membranifaciens NRRL Y-2026 hypothetical protein partial mRNA	2241	52.83	53.06	99.58	188.48	0.54	1e-26	Fungi	Ascomycota	Saccharomycetes	Saccharomycetales	Pichiaceae	Pichia	Pichia membranifaciens
763406|XM_019162870.1 Pichia membranifaciens NRRL Y-2026 hypothetical protein partial mRNA	393	99.24	103.31	96.06	96.8	3.61	1e-26	Fungi	Ascomycota	Saccharomycetes	Saccharomycetales	Pichiaceae	Pichia	Pichia membranifaciens
763406|XM_019162871.1 Pichia membranifaciens NRRL Y-2026 hypothetical protein partial mRNA	3201	55.83	57.14	97.7	175.01	0.59	1e-26	Fungi	Ascomycota	Saccharomycetes	Saccharomycetales	Pichiaceae	Pichia	Pichia membranifaciens
763406|XM_019162873.1 Pichia membranifaciens NRRL Y-2026 hypothetical protein partial mRNA	654	38.69	38.69	100	258.5	0.39	1e-26	Fungi	Ascomycota	Saccharomycetes	Saccharomycetales	Pichiaceae	Pichia	Pichia membranifaciens
763406|XM_019162876.1 Pichia membranifaciens NRRL Y-2026 hypothetical protein partial mRNA	1065	98.5	100.19	98.31	99.81	6.73	1e-26	Fungi	Ascomycota	Saccharomycetes	Saccharomycetales	Pichiaceae	Pichia	Pichia membranifaciens
763406|XM_019162880.1 Pichia membranifaciens NRRL Y-2026 hypothetical protein partial mRNA	1302	95.24	104.22	91.38	95.95	2.18	1e-26	Fungi	Ascomycota	Saccharomycetes	Saccharomycetales	Pichiaceae	Pichia	Pichia membranifaciens
763406|XM_019162882.1 Pichia membranifaciens NRRL Y-2026 hypothetical protein partial mRNA	297	100	100	100	100	1	1e-26	Fungi	Ascomycota	Saccharomycetes	Saccharomycetales	Pichiaceae	Pichia	Pichia membranifaciens
763406|XM_019162886.1 Pichia membranifaciens NRRL Y-2026 hypothetical protein partial mRNA	4017	29.77	30.45	97.79	328.45	0.3	1e-26	Fungi	Ascomycota	Saccharomycetes	Saccharomycetales	Pichiaceae	Pichia	Pichia membranifaciens
763406|XM_019162887.1 Pichia membranifaciens NRRL Y-2026 hypothetical protein partial mRNA	195	100	100	100	100	1	1e-26	Fungi	Ascomycota	Saccharomycetes	Saccharomycetales	Pichiaceae	Pichia	Pichia membranifaciens
763406|XM_019162888.1 Pichia membranifaciens NRRL Y-2026 hypothetical protein partial mRNA	561	65.42	68.45	95.57	146.09	0.68	1e-26	Fungi	Ascomycota	Saccharomycetes	Saccharomycetales	Pichiaceae	Pichia	Pichia membranifaciens
763406|XM_019162890.1 Pichia membranifaciens NRRL Y-2026 hypothetical protein partial mRNA	1260	22.54	22.54	100	443.66	0.23	1e-26	Fungi	Ascomycota	Saccharomycetes	Saccharomycetales	Pichiaceae	Pichia	Pichia membranifaciens
763406|XM_019162891.1 Pichia membranifaciens NRRL Y-2026 hypothetical protein partial mRNA	1182	31.73	31.98	99.21	312.7	0.32	1e-26	Fungi	Ascomycota	Saccharomycetes	Saccharomycetales	Pichiaceae	Pichia	Pichia membranifaciens
763406|XM_019162893.1 Pichia membranifaciens NRRL Y-2026 hypothetical protein partial mRNA	1752	26.6	27.11	98.11	368.84	0.27	1e-26	Fungi	Ascomycota	Saccharomycetes	Saccharomycetales	Pichiaceae	Pichia	Pichia membranifaciens
763406|XM_019162897.1 Pichia membranifaciens NRRL Y-2026 hypothetical protein partial mRNA	1194	90.95	98.99	91.88	101.02	1.77	1e-26	Fungi	Ascomycota	Saccharomycetes	Saccharomycetales	Pichiaceae	Pichia	Pichia membranifaciens
763406|XM_019162898.1 Pichia membranifaciens NRRL Y-2026 hypothetical protein partial mRNA	2211	37.81	39.67	95.32	252.11	0.4	1e-26	Fungi	Ascomycota	Saccharomycetes	Saccharomycetales	Pichiaceae	Pichia	Pichia membranifaciens
763406|XM_019162902.1 Pichia membranifaciens NRRL Y-2026 hypothetical protein partial mRNA	1347	44.91	44.99	99.83	222.28	0.45	1e-26	Fungi	Ascomycota	Saccharomycetes	Saccharomycetales	Pichiaceae	Pichia	Pichia membranifaciens
763406|XM_019162904.1 Pichia membranifaciens NRRL Y-2026 hypothetical protein partial mRNA	1026	37.43	39.67	94.35	252.09	0.4	1e-26	Fungi	Ascomycota	Saccharomycetes	Saccharomycetales	Pichiaceae	Pichia	Pichia membranifaciens
763406|XM_019162905.1 Pichia membranifaciens NRRL Y-2026 hypothetical protein partial mRNA	492	45.93	52.85	86.92	189.23	0.53	1e-26	Fungi	Ascomycota	Saccharomycetes	Saccharomycetales	Pichiaceae	Pichia	Pichia membranifaciens
763406|XM_019162906.1 Pichia membranifaciens NRRL Y-2026 hypothetical protein partial mRNA	843	68.09	71.29	95.51	140.27	0.71	1e-26	Fungi	Ascomycota	Saccharomycetes	Saccharomycetales	Pichiaceae	Pichia	Pichia membranifaciens
763406|XM_019162909.1 Pichia membranifaciens NRRL Y-2026 hypothetical protein partial mRNA	675	33.63	37.33	90.08	267.86	0.37	1e-26	Fungi	Ascomycota	Saccharomycetes	Saccharomycetales	Pichiaceae	Pichia	Pichia membranifaciens
763406|XM_019162911.1 Pichia membranifaciens NRRL Y-2026 hypothetical protein partial mRNA	1098	85.25	85.43	99.79	117.06	0.88	1e-26	Fungi	Ascomycota	Saccharomycetes	Saccharomycetales	Pichiaceae	Pichia	Pichia membranifaciens
763406|XM_019162912.1 Pichia membranifaciens NRRL Y-2026 hypothetical protein partial mRNA	1824	52.08	53.23	97.84	187.85	0.53	1e-26	Fungi	Ascomycota	Saccharomycetes	Saccharomycetales	Pichiaceae	Pichia	Pichia membranifaciens
763406|XM_019162913.1 Pichia membranifaciens NRRL Y-2026 hypothetical protein partial mRNA	381	52.23	57.48	90.87	173.97	0.57	1e-26	Fungi	Ascomycota	Saccharomycetes	Saccharomycetales	Pichiaceae	Pichia	Pichia membranifaciens
763406|XM_019162914.1 Pichia membranifaciens NRRL Y-2026 hypothetical protein partial mRNA	1692	100	100	100	100	1	1e-26	Fungi	Ascomycota	Saccharomycetes	Saccharomycetales	Pichiaceae	Pichia	Pichia membranifaciens
763406|XM_019162915.1 Pichia membranifaciens NRRL Y-2026 hypothetical protein partial mRNA	3018	86.65	90.16	96.1	110.92	0.91	1e-26	Fungi	Ascomycota	Saccharomycetes	Saccharomycetales	Pichiaceae	Pichia	Pichia membranifaciens
763406|XM_019162917.1 Pichia membranifaciens NRRL Y-2026 hypothetical protein partial mRNA	1164	29.38	29.38	100	340.35	0.29	1e-26	Fungi	Ascomycota	Saccharomycetes	Saccharomycetales	Pichiaceae	Pichia	Pichia membranifaciens
763406|XM_019162920.1 Pichia membranifaciens NRRL Y-2026 hypothetical protein partial mRNA	2076	23.51	23.6	99.59	423.67	0.24	1e-26	Fungi	Ascomycota	Saccharomycetes	Saccharomycetales	Pichiaceae	Pichia	Pichia membranifaciens
763406|XM_019162921.1 Pichia membranifaciens NRRL Y-2026 hypothetical protein partial mRNA	1080	29.54	29.54	100	338.56	0.3	1e-26	Fungi	Ascomycota	Saccharomycetes	Saccharomycetales	Pichiaceae	Pichia	Pichia membranifaciens
763406|XM_019162922.1 Pichia membranifaciens NRRL Y-2026 hypothetical protein partial mRNA	633	71.56	73.14	97.84	136.72	0.73	1e-26	Fungi	Ascomycota	Saccharomycetes	Saccharomycetales	Pichiaceae	Pichia	Pichia membranifaciens
763406|XM_019162923.1 Pichia membranifaciens NRRL Y-2026 hypothetical protein partial mRNA	1020	26.57	26.57	100	376.38	0.27	1e-26	Fungi	Ascomycota	Saccharomycetes	Saccharomycetales	Pichiaceae	Pichia	Pichia membranifaciens
763406|XM_019162926.1 Pichia membranifaciens NRRL Y-2026 hypothetical protein partial mRNA	648	49.54	52.78	93.86	189.47	0.53	1e-26	Fungi	Ascomycota	Saccharomycetes	Saccharomycetales	Pichiaceae	Pichia	Pichia membranifaciens
763406|XM_019162927.1 Pichia membranifaciens NRRL Y-2026 hypothetical protein partial mRNA	912	47.59	48.68	97.75	205.41	0.49	1e-26	Fungi	Ascomycota	Saccharomycetes	Saccharomycetales	Pichiaceae	Pichia	Pichia membranifaciens
763406|XM_019162928.1 Pichia membranifaciens NRRL Y-2026 hypothetical protein partial mRNA	2991	34.44	34.74	99.13	287.87	0.35	1e-26	Fungi	Ascomycota	Saccharomycetes	Saccharomycetales	Pichiaceae	Pichia	Pichia membranifaciens
763406|XM_019162930.1 Pichia membranifaciens NRRL Y-2026 hypothetical protein partial mRNA	2166	50.78	53.69	94.58	186.24	0.54	1e-26	Fungi	Ascomycota	Saccharomycetes	Saccharomycetales	Pichiaceae	Pichia	Pichia membranifaciens
763406|XM_019162934.1 Pichia membranifaciens NRRL Y-2026 hypothetical protein partial mRNA	369	96.75	100.27	96.49	99.73	1.97	1e-26	Fungi	Ascomycota	Saccharomycetes	Saccharomycetales	Pichiaceae	Pichia	Pichia membranifaciens
763406|XM_019162936.1 Pichia membranifaciens NRRL Y-2026 hypothetical protein partial mRNA	2865	31.45	32.11	97.93	311.41	0.33	1e-26	Fungi	Ascomycota	Saccharomycetes	Saccharomycetales	Pichiaceae	Pichia	Pichia membranifaciens
763406|XM_019163120.1 Pichia membranifaciens NRRL Y-2026 hypothetical protein mRNA	3794	33.03	33.21	99.44	301.11	0.33	1e-26	Fungi	Ascomycota	Saccharomycetes	Saccharomycetales	Pichiaceae	Pichia	Pichia membranifaciens
763406|XM_019163121.1 Pichia membranifaciens NRRL Y-2026 hypothetical protein mRNA	1258	60.65	61.84	98.07	161.7	0.62	1e-26	Fungi	Ascomycota	Saccharomycetes	Saccharomycetales	Pichiaceae	Pichia	Pichia membranifaciens
763406|XM_019164363.1 Pichia membranifaciens NRRL Y-2026 hypothetical protein partial mRNA	2538	31.4	33.96	92.46	294.43	0.34	1e-26	Fungi	Ascomycota	Saccharomycetes	Saccharomycetales	Pichiaceae	Pichia	Pichia membranifaciens
763406|XM_019160199.1 Pichia membranifaciens NRRL Y-2026 hypothetical protein mRNA	2905	54.08	55.8	96.92	179.21	0.56	1e-26	Fungi	Ascomycota	Saccharomycetes	Saccharomycetales	Pichiaceae	Pichia	Pichia membranifaciens
763406|XM_019164365.1 Pichia membranifaciens NRRL Y-2026 hypothetical protein partial mRNA	753	99.07	102.39	96.76	97.67	1.09	1e-26	Fungi	Ascomycota	Saccharomycetes	Saccharomycetales	Pichiaceae	Pichia	Pichia membranifaciens
763406|XM_019163348.1 Pichia membranifaciens NRRL Y-2026 hypothetical protein partial mRNA	1620	41.6	43.89	94.8	227.85	0.44	1e-26	Fungi	Ascomycota	Saccharomycetes	Saccharomycetales	Pichiaceae	Pichia	Pichia membranifaciens
763406|XM_019164366.1 Pichia membranifaciens NRRL Y-2026 hypothetical protein partial mRNA	1638	97.25	98.53	98.7	101.49	1.44	1e-26	Fungi	Ascomycota	Saccharomycetes	Saccharomycetales	Pichiaceae	Pichia	Pichia membranifaciens
763406|XM_019163476.1 Pichia membranifaciens NRRL Y-2026 hypothetical protein mRNA	1735	46.05	46.17	99.75	216.6	0.46	1e-26	Fungi	Ascomycota	Saccharomycetes	Saccharomycetales	Pichiaceae	Pichia	Pichia membranifaciens
763406|XM_019164370.1 Pichia membranifaciens NRRL Y-2026 hypothetical protein partial mRNA	2559	85.42	88.71	96.3	112.73	1.1	1e-26	Fungi	Ascomycota	Saccharomycetes	Saccharomycetales	Pichiaceae	Pichia	Pichia membranifaciens
763406|XM_019164377.1 Pichia membranifaciens NRRL Y-2026 hypothetical protein partial mRNA	1926	42.32	45.02	94	222.15	0.48	1e-26	Fungi	Ascomycota	Saccharomycetes	Saccharomycetales	Pichiaceae	Pichia	Pichia membranifaciens
763406|XM_019160278.1 Pichia membranifaciens NRRL Y-2026 hypothetical protein mRNA	2350	48.55	49.96	97.19	200.17	0.51	1e-26	Fungi	Ascomycota	Saccharomycetes	Saccharomycetales	Pichiaceae	Pichia	Pichia membranifaciens
763406|XM_019164381.1 Pichia membranifaciens NRRL Y-2026 hypothetical protein partial mRNA	546	39.93	39.93	100	250.46	0.4	1e-26	Fungi	Ascomycota	Saccharomycetes	Saccharomycetales	Pichiaceae	Pichia	Pichia membranifaciens
763406|XM_019164385.1 Pichia membranifaciens NRRL Y-2026 hypothetical protein partial mRNA	1023	65.3	70.28	92.91	142.28	1.06	1e-26	Fungi	Ascomycota	Saccharomycetes	Saccharomycetales	Pichiaceae	Pichia	Pichia membranifaciens
763406|XM_019163352.1 Pichia membranifaciens NRRL Y-2026 hypothetical protein partial mRNA	1041	26.03	26.03	100	384.13	0.26	1e-26	Fungi	Ascomycota	Saccharomycetes	Saccharomycetales	Pichiaceae	Pichia	Pichia membranifaciens
763406|XM_019164387.1 Pichia membranifaciens NRRL Y-2026 hypothetical protein partial mRNA	1443	97.23	98.2	99.01	101.83	0.99	1e-26	Fungi	Ascomycota	Saccharomycetes	Saccharomycetales	Pichiaceae	Pichia	Pichia membranifaciens
763406|XM_019164389.1 Pichia membranifaciens NRRL Y-2026 hypothetical protein partial mRNA	624	61.06	61.06	100	163.78	0.61	1e-26	Fungi	Ascomycota	Saccharomycetes	Saccharomycetales	Pichiaceae	Pichia	Pichia membranifaciens
763406|XM_019164390.1 Pichia membranifaciens NRRL Y-2026 hypothetical protein partial mRNA	2037	95.63	96.81	98.78	103.3	0.97	1e-26	Fungi	Ascomycota	Saccharomycetes	Saccharomycetales	Pichiaceae	Pichia	Pichia membranifaciens
763406|XM_019164391.1 Pichia membranifaciens NRRL Y-2026 hypothetical protein partial mRNA	501	69.86	70.66	98.87	141.53	0.71	1e-26	Fungi	Ascomycota	Saccharomycetes	Saccharomycetales	Pichiaceae	Pichia	Pichia membranifaciens
763406|XM_019164392.1 Pichia membranifaciens NRRL Y-2026 hypothetical protein partial mRNA	1536	92.38	94.21	98.06	106.15	0.96	1e-26	Fungi	Ascomycota	Saccharomycetes	Saccharomycetales	Pichiaceae	Pichia	Pichia membranifaciens
763406|XM_019163353.1 Pichia membranifaciens NRRL Y-2026 hypothetical protein partial mRNA	729	52.26	53.36	97.94	187.4	0.59	1e-26	Fungi	Ascomycota	Saccharomycetes	Saccharomycetales	Pichiaceae	Pichia	Pichia membranifaciens
763406|XM_019164394.1 Pichia membranifaciens NRRL Y-2026 hypothetical protein partial mRNA	945	61.9	64.97	95.28	153.91	0.69	1e-26	Fungi	Ascomycota	Saccharomycetes	Saccharomycetales	Pichiaceae	Pichia	Pichia membranifaciens
763406|XM_019164397.1 Pichia membranifaciens NRRL Y-2026 hypothetical protein partial mRNA	855	66.9	66.9	100	149.48	0.67	1e-26	Fungi	Ascomycota	Saccharomycetes	Saccharomycetales	Pichiaceae	Pichia	Pichia membranifaciens
763406|XM_019164398.1 Pichia membranifaciens NRRL Y-2026 hypothetical protein partial mRNA	1266	93.84	94.79	99	105.5	0.96	1e-26	Fungi	Ascomycota	Saccharomycetes	Saccharomycetales	Pichiaceae	Pichia	Pichia membranifaciens
763406|XM_019164399.1 Pichia membranifaciens NRRL Y-2026 hypothetical protein partial mRNA	1785	53.28	55.01	96.84	181.77	0.55	1e-26	Fungi	Ascomycota	Saccharomycetes	Saccharomycetales	Pichiaceae	Pichia	Pichia membranifaciens
763406|XM_019164401.1 Pichia membranifaciens NRRL Y-2026 hypothetical protein partial mRNA	1566	29.31	29.44	99.57	339.7	0.29	1e-26	Fungi	Ascomycota	Saccharomycetes	Saccharomycetales	Pichiaceae	Pichia	Pichia membranifaciens
763406|XM_019164402.1 Pichia membranifaciens NRRL Y-2026 hypothetical protein partial mRNA	891	25.93	25.93	100	385.71	0.26	1e-26	Fungi	Ascomycota	Saccharomycetes	Saccharomycetales	Pichiaceae	Pichia	Pichia membranifaciens
763406|XM_019163355.1 Pichia membranifaciens NRRL Y-2026 hypothetical protein partial mRNA	2076	93.26	95.47	97.68	104.74	1.05	1e-26	Fungi	Ascomycota	Saccharomycetes	Saccharomycetales	Pichiaceae	Pichia	Pichia membranifaciens
763406|XM_019161786.1 Pichia membranifaciens NRRL Y-2026 hypothetical protein partial mRNA	1283	88.15	89.01	99.04	112.35	0.89	1e-26	Fungi	Ascomycota	Saccharomycetes	Saccharomycetales	Pichiaceae	Pichia	Pichia membranifaciens
763406|XM_019164405.1 Pichia membranifaciens NRRL Y-2026 hypothetical protein partial mRNA	1239	99.35	100.08	99.27	99.92	1.02	1e-26	Fungi	Ascomycota	Saccharomycetes	Saccharomycetales	Pichiaceae	Pichia	Pichia membranifaciens
763406|XM_019164407.1 Pichia membranifaciens NRRL Y-2026 hypothetical protein partial mRNA	1542	44.36	52.01	85.29	192.27	0.52	1e-26	Fungi	Ascomycota	Saccharomycetes	Saccharomycetales	Pichiaceae	Pichia	Pichia membranifaciens
763406|XM_019160322.1 Pichia membranifaciens NRRL Y-2026 hypothetical protein mRNA	1367	40.23	40.23	100	248.55	0.4	1e-26	Fungi	Ascomycota	Saccharomycetes	Saccharomycetales	Pichiaceae	Pichia	Pichia membranifaciens
763406|XM_019164408.1 Pichia membranifaciens NRRL Y-2026 hypothetical protein partial mRNA	1071	66.76	71.8	92.98	139.27	0.72	1e-26	Fungi	Ascomycota	Saccharomycetes	Saccharomycetales	Pichiaceae	Pichia	Pichia membranifaciens
763406|XM_019163356.1 Pichia membranifaciens NRRL Y-2026 hypothetical protein partial mRNA	1239	45.84	45.84	100	218.13	0.46	1e-26	Fungi	Ascomycota	Saccharomycetes	Saccharomycetales	Pichiaceae	Pichia	Pichia membranifaciens
763406|XM_019164411.1 Pichia membranifaciens NRRL Y-2026 hypothetical protein partial mRNA	2574	55.17	56.45	97.73	177.15	0.59	1e-26	Fungi	Ascomycota	Saccharomycetes	Saccharomycetales	Pichiaceae	Pichia	Pichia membranifaciens
763406|XM_019164412.1 Pichia membranifaciens NRRL Y-2026 hypothetical protein partial mRNA	1005	42.89	43.48	98.63	229.98	0.43	1e-26	Fungi	Ascomycota	Saccharomycetes	Saccharomycetales	Pichiaceae	Pichia	Pichia membranifaciens
763406|XM_019164413.1 Pichia membranifaciens NRRL Y-2026 hypothetical protein partial mRNA	2874	29.37	29.58	99.29	338.12	0.32	1e-26	Fungi	Ascomycota	Saccharomycetes	Saccharomycetales	Pichiaceae	Pichia	Pichia membranifaciens
763406|XM_019164414.1 Pichia membranifaciens NRRL Y-2026 hypothetical protein partial mRNA	1353	27.49	27.49	100	363.71	0.27	1e-26	Fungi	Ascomycota	Saccharomycetes	Saccharomycetales	Pichiaceae	Pichia	Pichia membranifaciens
763406|XM_019160335.1 Pichia membranifaciens NRRL Y-2026 hypothetical protein mRNA	729	40.6	42.8	94.87	233.65	0.43	1e-26	Fungi	Ascomycota	Saccharomycetes	Saccharomycetales	Pichiaceae	Pichia	Pichia membranifaciens
763406|XM_019160353.1 Pichia membranifaciens NRRL Y-2026 hypothetical protein mRNA	4359	47.92	49.6	96.62	201.62	0.5	1e-26	Fungi	Ascomycota	Saccharomycetes	Saccharomycetales	Pichiaceae	Pichia	Pichia membranifaciens
763406|XM_019164416.1 Pichia membranifaciens NRRL Y-2026 hypothetical protein partial mRNA	1122	33.69	34.31	98.18	291.43	0.34	1e-26	Fungi	Ascomycota	Saccharomycetes	Saccharomycetales	Pichiaceae	Pichia	Pichia membranifaciens
763406|XM_019164417.1 Pichia membranifaciens NRRL Y-2026 hypothetical protein partial mRNA	426	51.41	54.46	94.4	183.62	0.54	1e-26	Fungi	Ascomycota	Saccharomycetes	Saccharomycetales	Pichiaceae	Pichia	Pichia membranifaciens
763406|XM_019164422.1 Pichia membranifaciens NRRL Y-2026 hypothetical protein partial mRNA	717	74.76	75.59	98.89	132.29	0.77	1e-26	Fungi	Ascomycota	Saccharomycetes	Saccharomycetales	Pichiaceae	Pichia	Pichia membranifaciens
763406|XM_019163360.1 Pichia membranifaciens NRRL Y-2026 hypothetical protein partial mRNA	1782	47.25	48.71	97	205.3	0.49	1e-26	Fungi	Ascomycota	Saccharomycetes	Saccharomycetales	Pichiaceae	Pichia	Pichia membranifaciens
763406|XM_019160366.1 Pichia membranifaciens NRRL Y-2026 hypothetical protein mRNA	870	62.07	65.63	94.57	152.36	0.95	1e-26	Fungi	Ascomycota	Saccharomycetes	Saccharomycetales	Pichiaceae	Pichia	Pichia membranifaciens
763406|XM_019163362.1 Pichia membranifaciens NRRL Y-2026 hypothetical protein partial mRNA	3051	51.03	53	96.29	188.68	0.53	1e-26	Fungi	Ascomycota	Saccharomycetes	Saccharomycetales	Pichiaceae	Pichia	Pichia membranifaciens
763406|XM_019164428.1 Pichia membranifaciens NRRL Y-2026 hypothetical protein partial mRNA	1425	79.51	80.35	98.95	124.45	0.81	1e-26	Fungi	Ascomycota	Saccharomycetes	Saccharomycetales	Pichiaceae	Pichia	Pichia membranifaciens
763406|XM_019163169.1 Pichia membranifaciens NRRL Y-2026 hypothetical protein partial mRNA	336	75.6	77.08	98.07	129.73	1.17	1e-26	Fungi	Ascomycota	Saccharomycetes	Saccharomycetales	Pichiaceae	Pichia	Pichia membranifaciens
763406|XM_019164961.1 Pichia membranifaciens NRRL Y-2026 hypothetical protein partial mRNA	1018	96.56	98.23	98.3	101.8	4.47	1e-26	Fungi	Ascomycota	Saccharomycetes	Saccharomycetales	Pichiaceae	Pichia	Pichia membranifaciens
763406|XM_019164430.1 Pichia membranifaciens NRRL Y-2026 hypothetical protein partial mRNA	858	57.46	58.86	97.62	169.9	0.59	1e-26	Fungi	Ascomycota	Saccharomycetes	Saccharomycetales	Pichiaceae	Pichia	Pichia membranifaciens
763406|XM_019164433.1 Pichia membranifaciens NRRL Y-2026 hypothetical protein partial mRNA	1893	42	42.16	99.62	237.22	0.42	1e-26	Fungi	Ascomycota	Saccharomycetes	Saccharomycetales	Pichiaceae	Pichia	Pichia membranifaciens
763406|XM_019164436.1 Pichia membranifaciens NRRL Y-2026 hypothetical protein partial mRNA	3081	62.51	63.49	98.47	157.52	0.64	1e-26	Fungi	Ascomycota	Saccharomycetes	Saccharomycetales	Pichiaceae	Pichia	Pichia membranifaciens
763406|XM_019164439.1 Pichia membranifaciens NRRL Y-2026 hypothetical protein partial mRNA	756	99.6	102.38	97.29	97.67	1.09	1e-26	Fungi	Ascomycota	Saccharomycetes	Saccharomycetales	Pichiaceae	Pichia	Pichia membranifaciens
763406|XM_019160434.1 Pichia membranifaciens NRRL Y-2026 hypothetical protein mRNA	616	40.75	41.07	99.21	243.48	0.41	1e-26	Fungi	Ascomycota	Saccharomycetes	Saccharomycetales	Pichiaceae	Pichia	Pichia membranifaciens
763406|XM_019164441.1 Pichia membranifaciens NRRL Y-2026 hypothetical protein partial mRNA	2379	27.78	28.21	98.51	354.55	0.28	1e-26	Fungi	Ascomycota	Saccharomycetes	Saccharomycetales	Pichiaceae	Pichia	Pichia membranifaciens
763406|XM_019164442.1 Pichia membranifaciens NRRL Y-2026 hypothetical protein partial mRNA	1119	78.46	81.5	96.27	122.7	0.85	1e-26	Fungi	Ascomycota	Saccharomycetes	Saccharomycetales	Pichiaceae	Pichia	Pichia membranifaciens
763406|XM_019164443.1 Pichia membranifaciens NRRL Y-2026 hypothetical protein partial mRNA	783	61.56	61.56	100	162.45	0.62	1e-26	Fungi	Ascomycota	Saccharomycetes	Saccharomycetales	Pichiaceae	Pichia	Pichia membranifaciens
763406|XM_019160445.1 Pichia membranifaciens NRRL Y-2026 hypothetical protein mRNA	2332	40.39	40.78	99.05	245.22	0.41	1e-26	Fungi	Ascomycota	Saccharomycetes	Saccharomycetales	Pichiaceae	Pichia	Pichia membranifaciens
763406|XM_019163366.1 Pichia membranifaciens NRRL Y-2026 hypothetical protein partial mRNA	4527	97.24	99.16	98.06	100.85	3.12	1e-26	Fungi	Ascomycota	Saccharomycetes	Saccharomycetales	Pichiaceae	Pichia	Pichia membranifaciens
763406|XM_019164446.1 Pichia membranifaciens NRRL Y-2026 hypothetical protein partial mRNA	3138	41.27	42.83	96.35	233.48	0.43	1e-26	Fungi	Ascomycota	Saccharomycetes	Saccharomycetales	Pichiaceae	Pichia	Pichia membranifaciens
763406|XM_019160450.1 Pichia membranifaciens NRRL Y-2026 hypothetical protein mRNA	523	60.99	61.57	99.07	162.42	0.62	1e-26	Fungi	Ascomycota	Saccharomycetes	Saccharomycetales	Pichiaceae	Pichia	Pichia membranifaciens
763406|XM_019163369.1 Pichia membranifaciens NRRL Y-2026 hypothetical protein partial mRNA	1458	25.93	25.99	99.74	384.7	0.26	1e-26	Fungi	Ascomycota	Saccharomycetes	Saccharomycetales	Pichiaceae	Pichia	Pichia membranifaciens
763406|XM_019164450.1 Pichia membranifaciens NRRL Y-2026 hypothetical protein partial mRNA	963	37.9	38.01	99.73	263.11	0.38	1e-26	Fungi	Ascomycota	Saccharomycetes	Saccharomycetales	Pichiaceae	Pichia	Pichia membranifaciens
763406|XM_019164451.1 Pichia membranifaciens NRRL Y-2026 hypothetical protein partial mRNA	1998	99.85	101.05	98.81	98.96	1.94	1e-26	Fungi	Ascomycota	Saccharomycetes	Saccharomycetales	Pichiaceae	Pichia	Pichia membranifaciens
763406|XM_019164452.1 Pichia membranifaciens NRRL Y-2026 hypothetical protein partial mRNA	2448	30.47	31.41	97.01	318.34	0.31	1e-26	Fungi	Ascomycota	Saccharomycetes	Saccharomycetales	Pichiaceae	Pichia	Pichia membranifaciens
763406|XM_019164453.1 Pichia membranifaciens NRRL Y-2026 hypothetical protein partial mRNA	1287	97.82	100.62	97.22	99.38	1.59	1e-26	Fungi	Ascomycota	Saccharomycetes	Saccharomycetales	Pichiaceae	Pichia	Pichia membranifaciens
763406|XM_019160462.1 Pichia membranifaciens NRRL Y-2026 hypothetical protein mRNA	1179	28.41	29.86	95.17	334.94	0.88	1e-26	Fungi	Ascomycota	Saccharomycetes	Saccharomycetales	Pichiaceae	Pichia	Pichia membranifaciens
763406|XM_019163370.1 Pichia membranifaciens NRRL Y-2026 hypothetical protein partial mRNA	414	96.38	96.62	99.75	103.5	1.21	1e-26	Fungi	Ascomycota	Saccharomycetes	Saccharomycetales	Pichiaceae	Pichia	Pichia membranifaciens
763406|XM_019164456.1 Pichia membranifaciens NRRL Y-2026 hypothetical protein partial mRNA	999	39.24	39.34	99.75	254.2	0.39	1e-26	Fungi	Ascomycota	Saccharomycetes	Saccharomycetales	Pichiaceae	Pichia	Pichia membranifaciens
763406|XM_019164459.1 Pichia membranifaciens NRRL Y-2026 hypothetical protein partial mRNA	702	76.21	78.35	97.27	127.64	0.78	1e-26	Fungi	Ascomycota	Saccharomycetes	Saccharomycetales	Pichiaceae	Pichia	Pichia membranifaciens
763406|XM_019164460.1 Pichia membranifaciens NRRL Y-2026 hypothetical protein partial mRNA	576	63.54	64.58	98.39	154.84	0.65	1e-26	Fungi	Ascomycota	Saccharomycetes	Saccharomycetales	Pichiaceae	Pichia	Pichia membranifaciens
763406|XM_019164461.1 Pichia membranifaciens NRRL Y-2026 hypothetical protein partial mRNA	933	71.81	76.42	93.97	130.86	0.76	1e-26	Fungi	Ascomycota	Saccharomycetes	Saccharomycetales	Pichiaceae	Pichia	Pichia membranifaciens
763406|XM_019163371.1 Pichia membranifaciens NRRL Y-2026 hypothetical protein partial mRNA	1716	54.49	55.71	97.8	179.5	0.57	1e-26	Fungi	Ascomycota	Saccharomycetes	Saccharomycetales	Pichiaceae	Pichia	Pichia membranifaciens
763406|XM_019164463.1 Pichia membranifaciens NRRL Y-2026 hypothetical protein partial mRNA	639	27.07	27.07	100	369.36	0.27	1e-26	Fungi	Ascomycota	Saccharomycetes	Saccharomycetales	Pichiaceae	Pichia	Pichia membranifaciens
763406|XM_019160495.1 Pichia membranifaciens NRRL Y-2026 hypothetical protein mRNA	2448	43.63	44.89	97.18	222.75	0.45	1e-26	Fungi	Ascomycota	Saccharomycetes	Saccharomycetales	Pichiaceae	Pichia	Pichia membranifaciens
763406|XM_019164469.1 Pichia membranifaciens NRRL Y-2026 hypothetical protein partial mRNA	1704	46.13	49.06	94.02	203.83	0.49	1e-26	Fungi	Ascomycota	Saccharomycetes	Saccharomycetales	Pichiaceae	Pichia	Pichia membranifaciens
763406|XM_019164472.1 Pichia membranifaciens NRRL Y-2026 hypothetical protein partial mRNA	1374	35.81	36.75	97.43	272.08	0.37	1e-26	Fungi	Ascomycota	Saccharomycetes	Saccharomycetales	Pichiaceae	Pichia	Pichia membranifaciens
763406|XM_019164474.1 Pichia membranifaciens NRRL Y-2026 hypothetical protein partial mRNA	3288	47.84	49.33	96.98	202.71	0.49	1e-26	Fungi	Ascomycota	Saccharomycetes	Saccharomycetales	Pichiaceae	Pichia	Pichia membranifaciens
763406|XM_019164479.1 Pichia membranifaciens NRRL Y-2026 hypothetical protein partial mRNA	4002	57.05	58.05	98.28	172.28	0.61	1e-26	Fungi	Ascomycota	Saccharomycetes	Saccharomycetales	Pichiaceae	Pichia	Pichia membranifaciens
763406|XM_019160549.1 Pichia membranifaciens NRRL Y-2026 hypothetical protein mRNA	2759	53.35	55.09	96.84	181.51	0.7	1e-26	Fungi	Ascomycota	Saccharomycetes	Saccharomycetales	Pichiaceae	Pichia	Pichia membranifaciens
763406|XM_019160559.1 Pichia membranifaciens NRRL Y-2026 hypothetical protein mRNA	2419	82.89	85.7	96.72	116.69	0.88	1e-26	Fungi	Ascomycota	Saccharomycetes	Saccharomycetales	Pichiaceae	Pichia	Pichia membranifaciens
763406|XM_019164487.1 Pichia membranifaciens NRRL Y-2026 hypothetical protein partial mRNA	573	99.83	101.57	98.28	98.45	1.99	1e-26	Fungi	Ascomycota	Saccharomycetes	Saccharomycetales	Pichiaceae	Pichia	Pichia membranifaciens
763406|XM_019160570.1 Pichia membranifaciens NRRL Y-2026 hypothetical protein mRNA	2057	23.97	26.3	91.13	380.22	0.26	1e-26	Fungi	Ascomycota	Saccharomycetes	Saccharomycetales	Pichiaceae	Pichia	Pichia membranifaciens
763406|XM_019164491.1 Pichia membranifaciens NRRL Y-2026 hypothetical protein partial mRNA	2727	99.27	101.69	97.62	98.34	2.09	1e-26	Fungi	Ascomycota	Saccharomycetes	Saccharomycetales	Pichiaceae	Pichia	Pichia membranifaciens
763406|XM_019164492.1 Pichia membranifaciens NRRL Y-2026 hypothetical protein partial mRNA	1344	93.75	96.21	97.45	103.94	1	1e-26	Fungi	Ascomycota	Saccharomycetes	Saccharomycetales	Pichiaceae	Pichia	Pichia membranifaciens
763406|XM_019164493.1 Pichia membranifaciens NRRL Y-2026 hypothetical protein partial mRNA	2817	28.51	28.86	98.77	346.49	0.29	1e-26	Fungi	Ascomycota	Saccharomycetes	Saccharomycetales	Pichiaceae	Pichia	Pichia membranifaciens
763406|XM_019164494.1 Pichia membranifaciens NRRL Y-2026 hypothetical protein partial mRNA	4872	30.17	30.6	98.59	326.76	0.31	1e-26	Fungi	Ascomycota	Saccharomycetes	Saccharomycetales	Pichiaceae	Pichia	Pichia membranifaciens
763406|XM_019160573.1 Pichia membranifaciens NRRL Y-2026 hypothetical protein mRNA	1463	84.55	88.17	95.89	113.41	2.15	1e-26	Fungi	Ascomycota	Saccharomycetes	Saccharomycetales	Pichiaceae	Pichia	Pichia membranifaciens
763406|XM_019164501.1 Pichia membranifaciens NRRL Y-2026 hypothetical protein partial mRNA	1536	96.48	96.48	100	103.64	0.96	1e-26	Fungi	Ascomycota	Saccharomycetes	Saccharomycetales	Pichiaceae	Pichia	Pichia membranifaciens
763406|XM_019164506.1 Pichia membranifaciens NRRL Y-2026 hypothetical protein partial mRNA	966	37.78	37.78	100	264.66	0.38	1e-26	Fungi	Ascomycota	Saccharomycetes	Saccharomycetales	Pichiaceae	Pichia	Pichia membranifaciens
763406|XM_019164507.1 Pichia membranifaciens NRRL Y-2026 hypothetical protein partial mRNA	2574	50.93	52.45	97.11	190.67	0.54	1e-26	Fungi	Ascomycota	Saccharomycetes	Saccharomycetales	Pichiaceae	Pichia	Pichia membranifaciens
763406|XM_019163378.1 Pichia membranifaciens NRRL Y-2026 hypothetical protein partial mRNA	456	64.04	64.04	100	156.16	0.64	1e-26	Fungi	Ascomycota	Saccharomycetes	Saccharomycetales	Pichiaceae	Pichia	Pichia membranifaciens
763406|XM_019164512.1 Pichia membranifaciens NRRL Y-2026 hypothetical protein partial mRNA	1173	37.94	39.3	96.53	254.45	0.42	1e-26	Fungi	Ascomycota	Saccharomycetes	Saccharomycetales	Pichiaceae	Pichia	Pichia membranifaciens
763406|XM_019164513.1 Pichia membranifaciens NRRL Y-2026 hypothetical protein partial mRNA	6657	80.83	84.15	96.05	118.83	1.33	1e-26	Fungi	Ascomycota	Saccharomycetes	Saccharomycetales	Pichiaceae	Pichia	Pichia membranifaciens
763406|XM_019164514.1 Pichia membranifaciens NRRL Y-2026 hypothetical protein partial mRNA	1263	83.45	85.99	97.05	116.3	0.93	1e-26	Fungi	Ascomycota	Saccharomycetes	Saccharomycetales	Pichiaceae	Pichia	Pichia membranifaciens
763406|XM_019164515.1 Pichia membranifaciens NRRL Y-2026 hypothetical protein partial mRNA	1083	39.98	42.84	93.32	233.41	0.43	1e-26	Fungi	Ascomycota	Saccharomycetes	Saccharomycetales	Pichiaceae	Pichia	Pichia membranifaciens
763406|XM_019164516.1 Pichia membranifaciens NRRL Y-2026 hypothetical protein partial mRNA	918	66.23	69.39	95.45	144.11	0.69	1e-26	Fungi	Ascomycota	Saccharomycetes	Saccharomycetales	Pichiaceae	Pichia	Pichia membranifaciens
763406|XM_019164517.1 Pichia membranifaciens NRRL Y-2026 hypothetical protein partial mRNA	2736	97.81	102.6	95.33	97.47	1.99	1e-26	Fungi	Ascomycota	Saccharomycetes	Saccharomycetales	Pichiaceae	Pichia	Pichia membranifaciens
763406|XM_019163173.1 Pichia membranifaciens NRRL Y-2026 hypothetical protein mRNA	2205	22.49	23.49	95.75	425.68	0.23	1e-26	Fungi	Ascomycota	Saccharomycetes	Saccharomycetales	Pichiaceae	Pichia	Pichia membranifaciens
763406|XM_019164519.1 Pichia membranifaciens NRRL Y-2026 hypothetical protein partial mRNA	2094	92.12	93.65	98.37	106.78	1.6	1e-26	Fungi	Ascomycota	Saccharomycetes	Saccharomycetales	Pichiaceae	Pichia	Pichia membranifaciens
763406|XM_019164522.1 Pichia membranifaciens NRRL Y-2026 hypothetical protein partial mRNA	915	37.81	37.81	100	264.45	0.38	1e-26	Fungi	Ascomycota	Saccharomycetes	Saccharomycetales	Pichiaceae	Pichia	Pichia membranifaciens
763406|XM_019164523.1 Pichia membranifaciens NRRL Y-2026 hypothetical protein partial mRNA	1305	77.01	80.77	95.35	123.81	1.06	1e-26	Fungi	Ascomycota	Saccharomycetes	Saccharomycetales	Pichiaceae	Pichia	Pichia membranifaciens
763406|XM_019164524.1 Pichia membranifaciens NRRL Y-2026 hypothetical protein partial mRNA	1260	61.98	63.81	97.14	156.72	0.64	1e-26	Fungi	Ascomycota	Saccharomycetes	Saccharomycetales	Pichiaceae	Pichia	Pichia membranifaciens
763406|XM_019164530.1 Pichia membranifaciens NRRL Y-2026 hypothetical protein partial mRNA	888	31.98	31.98	100	312.68	0.32	1e-26	Fungi	Ascomycota	Saccharomycetes	Saccharomycetales	Pichiaceae	Pichia	Pichia membranifaciens
763406|XM_019163174.1 Pichia membranifaciens NRRL Y-2026 hypothetical protein partial mRNA	2942	60.3	60.64	99.44	164.91	0.61	1e-26	Fungi	Ascomycota	Saccharomycetes	Saccharomycetales	Pichiaceae	Pichia	Pichia membranifaciens
763406|XM_019160762.1 Pichia membranifaciens NRRL Y-2026 hypothetical protein mRNA	3972	41.97	43.45	96.58	230.13	0.43	1e-26	Fungi	Ascomycota	Saccharomycetes	Saccharomycetales	Pichiaceae	Pichia	Pichia membranifaciens
763406|XM_019164532.1 Pichia membranifaciens NRRL Y-2026 hypothetical protein partial mRNA	966	100	100	100	100	1	1e-26	Fungi	Ascomycota	Saccharomycetes	Saccharomycetales	Pichiaceae	Pichia	Pichia membranifaciens
763406|XM_019163380.1 Pichia membranifaciens NRRL Y-2026 hypothetical protein partial mRNA	1635	93.46	94.31	99.09	106.03	1.21	1e-26	Fungi	Ascomycota	Saccharomycetes	Saccharomycetales	Pichiaceae	Pichia	Pichia membranifaciens
763406|XM_019164534.1 Pichia membranifaciens NRRL Y-2026 hypothetical protein partial mRNA	327	70.95	76.45	92.8	130.8	0.76	1e-26	Fungi	Ascomycota	Saccharomycetes	Saccharomycetales	Pichiaceae	Pichia	Pichia membranifaciens
763406|XM_019164535.1 Pichia membranifaciens NRRL Y-2026 hypothetical protein partial mRNA	768	32.94	32.94	100	303.56	0.33	1e-26	Fungi	Ascomycota	Saccharomycetes	Saccharomycetales	Pichiaceae	Pichia	Pichia membranifaciens
763406|XM_019164537.1 Pichia membranifaciens NRRL Y-2026 hypothetical protein partial mRNA	1380	91.45	97.54	93.76	102.53	1.64	1e-26	Fungi	Ascomycota	Saccharomycetes	Saccharomycetales	Pichiaceae	Pichia	Pichia membranifaciens
763406|XM_019160820.1 Pichia membranifaciens NRRL Y-2026 hypothetical protein mRNA	2143	75.41	75.87	99.38	131.8	0.76	1e-26	Fungi	Ascomycota	Saccharomycetes	Saccharomycetales	Pichiaceae	Pichia	Pichia membranifaciens
763406|XM_019164541.1 Pichia membranifaciens NRRL Y-2026 hypothetical protein partial mRNA	579	86.7	87.39	99.21	114.43	0.87	1e-26	Fungi	Ascomycota	Saccharomycetes	Saccharomycetales	Pichiaceae	Pichia	Pichia membranifaciens
763406|XM_019159953.1 Pichia membranifaciens NRRL Y-2026 hypothetical protein partial mRNA	1059	99.91	101.61	98.33	98.42	1.68	1e-26	Fungi	Ascomycota	Saccharomycetes	Saccharomycetales	Pichiaceae	Pichia	Pichia membranifaciens
763406|XM_019159958.1 Pichia membranifaciens NRRL Y-2026 hypothetical protein partial mRNA	1185	30.63	31.65	96.8	316	0.32	1e-26	Fungi	Ascomycota	Saccharomycetes	Saccharomycetales	Pichiaceae	Pichia	Pichia membranifaciens
763406|XM_019159966.1 Pichia membranifaciens NRRL Y-2026 hypothetical protein partial mRNA	2172	44.48	45.03	98.77	222.09	0.45	1e-26	Fungi	Ascomycota	Saccharomycetes	Saccharomycetales	Pichiaceae	Pichia	Pichia membranifaciens
763406|XM_019159971.1 Pichia membranifaciens NRRL Y-2026 hypothetical protein partial mRNA	1890	22.86	23.07	99.08	433.49	0.23	1e-26	Fungi	Ascomycota	Saccharomycetes	Saccharomycetales	Pichiaceae	Pichia	Pichia membranifaciens
763406|XM_019159977.1 Pichia membranifaciens NRRL Y-2026 hypothetical protein partial mRNA	2898	80.92	81.33	99.49	122.95	0.82	1e-26	Fungi	Ascomycota	Saccharomycetes	Saccharomycetales	Pichiaceae	Pichia	Pichia membranifaciens
763406|XM_019159978.1 Pichia membranifaciens NRRL Y-2026 hypothetical protein partial mRNA	2964	37.52	38.7	96.95	258.41	0.39	1e-26	Fungi	Ascomycota	Saccharomycetes	Saccharomycetales	Pichiaceae	Pichia	Pichia membranifaciens
763406|XM_019159993.1 Pichia membranifaciens NRRL Y-2026 hypothetical protein partial mRNA	2619	50.1	51.66	96.97	193.57	0.52	1e-26	Fungi	Ascomycota	Saccharomycetes	Saccharomycetales	Pichiaceae	Pichia	Pichia membranifaciens
763406|XM_019159995.1 Pichia membranifaciens NRRL Y-2026 hypothetical protein partial mRNA	1476	49.86	50.68	98.4	197.33	0.51	1e-26	Fungi	Ascomycota	Saccharomycetes	Saccharomycetales	Pichiaceae	Pichia	Pichia membranifaciens
763406|XM_019159996.1 Pichia membranifaciens NRRL Y-2026 hypothetical protein partial mRNA	594	30.81	34.34	89.71	291.18	0.34	1e-26	Fungi	Ascomycota	Saccharomycetes	Saccharomycetales	Pichiaceae	Pichia	Pichia membranifaciens
763406|XM_019160001.1 Pichia membranifaciens NRRL Y-2026 hypothetical protein partial mRNA	960	24.17	24.17	100	413.79	0.24	1e-26	Fungi	Ascomycota	Saccharomycetes	Saccharomycetales	Pichiaceae	Pichia	Pichia membranifaciens
763406|XM_019160002.1 Pichia membranifaciens NRRL Y-2026 hypothetical protein partial mRNA	891	45.01	47.59	94.58	210.14	0.48	1e-26	Fungi	Ascomycota	Saccharomycetes	Saccharomycetales	Pichiaceae	Pichia	Pichia membranifaciens
763406|XM_019160004.1 Pichia membranifaciens NRRL Y-2026 hypothetical protein partial mRNA	2106	41.69	41.69	100	239.86	0.42	1e-26	Fungi	Ascomycota	Saccharomycetes	Saccharomycetales	Pichiaceae	Pichia	Pichia membranifaciens
763406|XM_019160008.1 Pichia membranifaciens NRRL Y-2026 hypothetical protein partial mRNA	1527	27.5	27.64	99.53	361.85	0.28	1e-26	Fungi	Ascomycota	Saccharomycetes	Saccharomycetales	Pichiaceae	Pichia	Pichia membranifaciens
763406|XM_019160012.1 Pichia membranifaciens NRRL Y-2026 hypothetical protein partial mRNA	1266	100	100	100	100	1	1e-26	Fungi	Ascomycota	Saccharomycetes	Saccharomycetales	Pichiaceae	Pichia	Pichia membranifaciens
763406|XM_019160020.1 Pichia membranifaciens NRRL Y-2026 hypothetical protein partial mRNA	2952	27	27.57	97.91	362.65	0.28	1e-26	Fungi	Ascomycota	Saccharomycetes	Saccharomycetales	Pichiaceae	Pichia	Pichia membranifaciens
763406|XM_019160026.1 Pichia membranifaciens NRRL Y-2026 hypothetical protein partial mRNA	4770	30.8	31.45	97.93	318	0.32	1e-26	Fungi	Ascomycota	Saccharomycetes	Saccharomycetales	Pichiaceae	Pichia	Pichia membranifaciens
763406|XM_019160028.1 Pichia membranifaciens NRRL Y-2026 hypothetical protein partial mRNA	1137	43.36	43.71	99.2	228.77	0.44	1e-26	Fungi	Ascomycota	Saccharomycetes	Saccharomycetales	Pichiaceae	Pichia	Pichia membranifaciens
763406|XM_019161581.1 Pichia membranifaciens NRRL Y-2026 hypothetical protein mRNA	1197	92.4	95.07	97.19	105.18	0.95	1e-26	Fungi	Ascomycota	Saccharomycetes	Saccharomycetales	Pichiaceae	Pichia	Pichia membranifaciens
763406|XM_019161582.1 Pichia membranifaciens NRRL Y-2026 hypothetical protein mRNA	960	28.75	29.69	96.84	336.84	0.3	1e-26	Fungi	Ascomycota	Saccharomycetes	Saccharomycetales	Pichiaceae	Pichia	Pichia membranifaciens
763406|XM_019161588.1 Pichia membranifaciens NRRL Y-2026 hypothetical protein mRNA	2552	87.5	90.52	96.67	110.48	0.94	1e-26	Fungi	Ascomycota	Saccharomycetes	Saccharomycetales	Pichiaceae	Pichia	Pichia membranifaciens
763406|XM_019161589.1 Pichia membranifaciens NRRL Y-2026 hypothetical protein mRNA	2039	44.68	46.89	95.29	213.28	0.47	1e-26	Fungi	Ascomycota	Saccharomycetes	Saccharomycetales	Pichiaceae	Pichia	Pichia membranifaciens
763406|XM_019161590.1 Pichia membranifaciens NRRL Y-2026 hypothetical protein mRNA	2550	69.49	71.96	96.57	138.96	0.76	1e-26	Fungi	Ascomycota	Saccharomycetes	Saccharomycetales	Pichiaceae	Pichia	Pichia membranifaciens
763406|XM_019161591.1 Pichia membranifaciens NRRL Y-2026 hypothetical protein mRNA	2194	99.64	100.77	98.87	99.23	1.92	1e-26	Fungi	Ascomycota	Saccharomycetes	Saccharomycetales	Pichiaceae	Pichia	Pichia membranifaciens
763406|XM_019161592.1 Pichia membranifaciens NRRL Y-2026 hypothetical protein mRNA	2300	48.96	49.87	98.17	200.52	0.5	1e-26	Fungi	Ascomycota	Saccharomycetes	Saccharomycetales	Pichiaceae	Pichia	Pichia membranifaciens
763406|XM_019161597.1 Pichia membranifaciens NRRL Y-2026 hypothetical protein mRNA	559	76.92	77.1	99.77	129.7	0.77	1e-26	Fungi	Ascomycota	Saccharomycetes	Saccharomycetales	Pichiaceae	Pichia	Pichia membranifaciens
763406|XM_019161600.1 Pichia membranifaciens NRRL Y-2026 hypothetical protein mRNA	1330	41.43	42.56	97.35	234.98	0.43	1e-26	Fungi	Ascomycota	Saccharomycetes	Saccharomycetales	Pichiaceae	Pichia	Pichia membranifaciens
763406|XM_019161602.1 Pichia membranifaciens NRRL Y-2026 hypothetical protein mRNA	1813	43.63	44.79	97.41	223.28	0.49	1e-26	Fungi	Ascomycota	Saccharomycetes	Saccharomycetales	Pichiaceae	Pichia	Pichia membranifaciens
763406|XM_019161603.1 Pichia membranifaciens NRRL Y-2026 hypothetical protein mRNA	1057	100	100.95	99.06	99.06	1.81	1e-26	Fungi	Ascomycota	Saccharomycetes	Saccharomycetales	Pichiaceae	Pichia	Pichia membranifaciens
763406|XM_019161604.1 Pichia membranifaciens NRRL Y-2026 hypothetical protein mRNA	1253	20.75	21.23	97.74	471.05	0.21	1e-26	Fungi	Ascomycota	Saccharomycetes	Saccharomycetales	Pichiaceae	Pichia	Pichia membranifaciens
763406|XM_019161606.1 Pichia membranifaciens NRRL Y-2026 hypothetical protein mRNA	720	84.03	89.03	94.38	112.32	2.9	1e-26	Fungi	Ascomycota	Saccharomycetes	Saccharomycetales	Pichiaceae	Pichia	Pichia membranifaciens
763406|XM_019161612.1 Pichia membranifaciens NRRL Y-2026 hypothetical protein mRNA	940	45.74	47.66	95.98	209.82	0.48	1e-26	Fungi	Ascomycota	Saccharomycetes	Saccharomycetales	Pichiaceae	Pichia	Pichia membranifaciens
763406|XM_019161619.1 Pichia membranifaciens NRRL Y-2026 hypothetical protein mRNA	1740	47.53	49.37	96.27	202.56	0.5	1e-26	Fungi	Ascomycota	Saccharomycetes	Saccharomycetales	Pichiaceae	Pichia	Pichia membranifaciens
763406|XM_019161621.1 Pichia membranifaciens NRRL Y-2026 hypothetical protein mRNA	1045	67.46	71.1	94.89	140.65	1.99	1e-26	Fungi	Ascomycota	Saccharomycetes	Saccharomycetales	Pichiaceae	Pichia	Pichia membranifaciens
763406|XM_019161622.1 Pichia membranifaciens NRRL Y-2026 hypothetical protein mRNA	1335	48.16	49.81	96.69	200.75	0.5	1e-26	Fungi	Ascomycota	Saccharomycetes	Saccharomycetales	Pichiaceae	Pichia	Pichia membranifaciens
763406|XM_019161623.1 Pichia membranifaciens NRRL Y-2026 hypothetical protein mRNA	2270	45.2	47.14	95.89	212.15	0.5	1e-26	Fungi	Ascomycota	Saccharomycetes	Saccharomycetales	Pichiaceae	Pichia	Pichia membranifaciens
763406|XM_019161632.1 Pichia membranifaciens NRRL Y-2026 hypothetical protein mRNA	2420	55.21	56.12	98.38	178.2	0.56	1e-26	Fungi	Ascomycota	Saccharomycetes	Saccharomycetales	Pichiaceae	Pichia	Pichia membranifaciens
763406|XM_019161633.1 Pichia membranifaciens NRRL Y-2026 hypothetical protein mRNA	1487	89.58	92.06	97.3	108.62	2.1	1e-26	Fungi	Ascomycota	Saccharomycetes	Saccharomycetales	Pichiaceae	Pichia	Pichia membranifaciens
763406|XM_019161637.1 Pichia membranifaciens NRRL Y-2026 hypothetical protein mRNA	2290	38.78	41.35	93.77	241.82	0.41	1e-26	Fungi	Ascomycota	Saccharomycetes	Saccharomycetales	Pichiaceae	Pichia	Pichia membranifaciens
763406|XM_019161638.1 Pichia membranifaciens NRRL Y-2026 hypothetical protein mRNA	641	90.95	94.7	96.05	105.6	0.98	1e-26	Fungi	Ascomycota	Saccharomycetes	Saccharomycetales	Pichiaceae	Pichia	Pichia membranifaciens
763406|XM_019161640.1 Pichia membranifaciens NRRL Y-2026 hypothetical protein mRNA	2880	97.64	98.33	99.29	101.69	1.34	1e-26	Fungi	Ascomycota	Saccharomycetes	Saccharomycetales	Pichiaceae	Pichia	Pichia membranifaciens
763406|XM_019161642.1 Pichia membranifaciens NRRL Y-2026 hypothetical protein mRNA	5223	27.7	28.76	96.34	347.74	0.29	1e-26	Fungi	Ascomycota	Saccharomycetes	Saccharomycetales	Pichiaceae	Pichia	Pichia membranifaciens
763406|XM_019161644.1 Pichia membranifaciens NRRL Y-2026 hypothetical protein mRNA	5250	25.5	26.32	96.89	379.88	0.26	1e-26	Fungi	Ascomycota	Saccharomycetes	Saccharomycetales	Pichiaceae	Pichia	Pichia membranifaciens
763406|XM_019161650.1 Pichia membranifaciens NRRL Y-2026 hypothetical protein mRNA	1860	51.4	52.53	97.85	190.38	0.53	1e-26	Fungi	Ascomycota	Saccharomycetes	Saccharomycetales	Pichiaceae	Pichia	Pichia membranifaciens
763406|XM_019161654.1 Pichia membranifaciens NRRL Y-2026 hypothetical protein mRNA	4794	26.68	28.29	94.32	353.54	0.28	1e-26	Fungi	Ascomycota	Saccharomycetes	Saccharomycetales	Pichiaceae	Pichia	Pichia membranifaciens
763406|XM_019161656.1 Pichia membranifaciens NRRL Y-2026 hypothetical protein mRNA	4268	43.51	45.13	96.42	221.6	0.45	1e-26	Fungi	Ascomycota	Saccharomycetes	Saccharomycetales	Pichiaceae	Pichia	Pichia membranifaciens
763406|XM_019161658.1 Pichia membranifaciens NRRL Y-2026 hypothetical protein mRNA	1569	81.58	83.56	97.64	119.68	0.87	1e-26	Fungi	Ascomycota	Saccharomycetes	Saccharomycetales	Pichiaceae	Pichia	Pichia membranifaciens
763406|XM_019161659.1 Pichia membranifaciens NRRL Y-2026 hypothetical protein mRNA	1409	31.58	32.79	96.32	304.98	0.33	1e-26	Fungi	Ascomycota	Saccharomycetes	Saccharomycetales	Pichiaceae	Pichia	Pichia membranifaciens
763406|XM_019161662.1 Pichia membranifaciens NRRL Y-2026 hypothetical protein mRNA	2101	30.89	30.89	100	323.73	0.31	1e-26	Fungi	Ascomycota	Saccharomycetes	Saccharomycetales	Pichiaceae	Pichia	Pichia membranifaciens
763406|XM_019161663.1 Pichia membranifaciens NRRL Y-2026 hypothetical protein mRNA	2542	64.63	65.18	99.16	153.41	0.66	1e-26	Fungi	Ascomycota	Saccharomycetes	Saccharomycetales	Pichiaceae	Pichia	Pichia membranifaciens
763406|XM_019161665.1 Pichia membranifaciens NRRL Y-2026 hypothetical protein mRNA	2204	33.76	35.84	94.18	278.99	0.36	1e-26	Fungi	Ascomycota	Saccharomycetes	Saccharomycetales	Pichiaceae	Pichia	Pichia membranifaciens
763406|XM_019161667.1 Pichia membranifaciens NRRL Y-2026 hypothetical protein mRNA	1394	43.9	44.98	97.61	222.33	0.45	1e-26	Fungi	Ascomycota	Saccharomycetes	Saccharomycetales	Pichiaceae	Pichia	Pichia membranifaciens
763406|XM_019161669.1 Pichia membranifaciens NRRL Y-2026 hypothetical protein mRNA	2499	50.1	51.18	97.89	195.39	0.51	1e-26	Fungi	Ascomycota	Saccharomycetes	Saccharomycetales	Pichiaceae	Pichia	Pichia membranifaciens
763406|XM_019161671.1 Pichia membranifaciens NRRL Y-2026 hypothetical protein mRNA	4854	46.85	48.04	97.51	208.15	0.48	1e-26	Fungi	Ascomycota	Saccharomycetes	Saccharomycetales	Pichiaceae	Pichia	Pichia membranifaciens
763406|XM_019161678.1 Pichia membranifaciens NRRL Y-2026 hypothetical protein mRNA	4340	55.55	56.66	98.05	176.49	0.57	1e-26	Fungi	Ascomycota	Saccharomycetes	Saccharomycetales	Pichiaceae	Pichia	Pichia membranifaciens
763406|XM_019161681.1 Pichia membranifaciens NRRL Y-2026 hypothetical protein mRNA	2332	69.77	70.8	98.55	141.25	0.74	1e-26	Fungi	Ascomycota	Saccharomycetes	Saccharomycetales	Pichiaceae	Pichia	Pichia membranifaciens
763406|XM_019161682.1 Pichia membranifaciens NRRL Y-2026 hypothetical protein mRNA	4353	68.41	69.24	98.81	144.43	0.71	1e-26	Fungi	Ascomycota	Saccharomycetes	Saccharomycetales	Pichiaceae	Pichia	Pichia membranifaciens
763406|XM_019161686.1 Pichia membranifaciens NRRL Y-2026 hypothetical protein mRNA	942	74.84	77.28	96.84	129.4	0.82	1e-26	Fungi	Ascomycota	Saccharomycetes	Saccharomycetales	Pichiaceae	Pichia	Pichia membranifaciens
763406|XM_019161687.1 Pichia membranifaciens NRRL Y-2026 hypothetical protein mRNA	3241	82.81	84.17	98.39	118.8	0.86	1e-26	Fungi	Ascomycota	Saccharomycetes	Saccharomycetales	Pichiaceae	Pichia	Pichia membranifaciens
763406|XM_019161691.1 Pichia membranifaciens NRRL Y-2026 hypothetical protein mRNA	2821	25.03	25.88	96.71	386.44	0.26	1e-26	Fungi	Ascomycota	Saccharomycetes	Saccharomycetales	Pichiaceae	Pichia	Pichia membranifaciens
763406|XM_019161692.1 Pichia membranifaciens NRRL Y-2026 hypothetical protein mRNA	1707	98.07	99.77	98.3	100.23	2.06	1e-26	Fungi	Ascomycota	Saccharomycetes	Saccharomycetales	Pichiaceae	Pichia	Pichia membranifaciens
763406|XM_019161693.1 Pichia membranifaciens NRRL Y-2026 hypothetical protein mRNA	1350	54.81	58.52	93.67	170.89	0.59	1e-26	Fungi	Ascomycota	Saccharomycetes	Saccharomycetales	Pichiaceae	Pichia	Pichia membranifaciens
763406|XM_019161694.1 Pichia membranifaciens NRRL Y-2026 hypothetical protein mRNA	2486	75.54	76.23	99.1	131.19	0.77	1e-26	Fungi	Ascomycota	Saccharomycetes	Saccharomycetales	Pichiaceae	Pichia	Pichia membranifaciens
763406|XM_019161695.1 Pichia membranifaciens NRRL Y-2026 hypothetical protein mRNA	1789	30.63	30.63	100	326.46	0.31	1e-26	Fungi	Ascomycota	Saccharomycetes	Saccharomycetales	Pichiaceae	Pichia	Pichia membranifaciens
763406|XM_019161696.1 Pichia membranifaciens NRRL Y-2026 hypothetical protein mRNA	1844	72.13	73.54	98.08	135.99	0.74	1e-26	Fungi	Ascomycota	Saccharomycetes	Saccharomycetales	Pichiaceae	Pichia	Pichia membranifaciens
763406|XM_019161698.1 Pichia membranifaciens NRRL Y-2026 hypothetical protein mRNA	1870	49.47	50.86	97.27	196.64	0.51	1e-26	Fungi	Ascomycota	Saccharomycetes	Saccharomycetales	Pichiaceae	Pichia	Pichia membranifaciens
763406|XM_019161701.1 Pichia membranifaciens NRRL Y-2026 hypothetical protein mRNA	1700	32.88	33.35	98.59	299.82	0.33	1e-26	Fungi	Ascomycota	Saccharomycetes	Saccharomycetales	Pichiaceae	Pichia	Pichia membranifaciens
763406|XM_019161702.1 Pichia membranifaciens NRRL Y-2026 hypothetical protein mRNA	1315	43.8	44.49	98.46	224.79	0.44	1e-26	Fungi	Ascomycota	Saccharomycetes	Saccharomycetales	Pichiaceae	Pichia	Pichia membranifaciens
763406|XM_019161703.1 Pichia membranifaciens NRRL Y-2026 hypothetical protein mRNA	2258	51.73	51.77	99.91	193.16	0.52	1e-26	Fungi	Ascomycota	Saccharomycetes	Saccharomycetales	Pichiaceae	Pichia	Pichia membranifaciens
763406|XM_019161704.1 Pichia membranifaciens NRRL Y-2026 hypothetical protein mRNA	4008	60.55	61.4	98.62	162.86	0.63	1e-26	Fungi	Ascomycota	Saccharomycetes	Saccharomycetales	Pichiaceae	Pichia	Pichia membranifaciens
763406|XM_019161711.1 Pichia membranifaciens NRRL Y-2026 hypothetical protein mRNA	1830	39.95	42.4	94.2	235.82	0.42	1e-26	Fungi	Ascomycota	Saccharomycetes	Saccharomycetales	Pichiaceae	Pichia	Pichia membranifaciens
763406|XM_019161712.1 Pichia membranifaciens NRRL Y-2026 hypothetical protein mRNA	2512	72.21	72.85	99.13	137.27	0.74	1e-26	Fungi	Ascomycota	Saccharomycetes	Saccharomycetales	Pichiaceae	Pichia	Pichia membranifaciens
763406|XM_019161714.1 Pichia membranifaciens NRRL Y-2026 hypothetical protein mRNA	2400	56.08	58.46	95.94	171.06	0.58	1e-26	Fungi	Ascomycota	Saccharomycetes	Saccharomycetales	Pichiaceae	Pichia	Pichia membranifaciens
763406|XM_019161721.1 Pichia membranifaciens NRRL Y-2026 hypothetical protein mRNA	940	85.74	94.47	90.77	105.86	2.39	1e-26	Fungi	Ascomycota	Saccharomycetes	Saccharomycetales	Pichiaceae	Pichia	Pichia membranifaciens
763406|XM_019161722.1 Pichia membranifaciens NRRL Y-2026 hypothetical protein mRNA	1760	92.16	92.5	99.63	108.11	0.99	1e-26	Fungi	Ascomycota	Saccharomycetes	Saccharomycetales	Pichiaceae	Pichia	Pichia membranifaciens
763406|XM_019161723.1 Pichia membranifaciens NRRL Y-2026 hypothetical protein mRNA	1806	88.48	89.76	98.58	111.41	0.93	1e-26	Fungi	Ascomycota	Saccharomycetes	Saccharomycetales	Pichiaceae	Pichia	Pichia membranifaciens
763406|XM_019161724.1 Pichia membranifaciens NRRL Y-2026 hypothetical protein mRNA	3637	96.54	98.52	97.99	101.51	1.01	1e-26	Fungi	Ascomycota	Saccharomycetes	Saccharomycetales	Pichiaceae	Pichia	Pichia membranifaciens
763406|XM_019161729.1 Pichia membranifaciens NRRL Y-2026 hypothetical protein mRNA	588	34.86	35.71	97.62	280	0.36	1e-26	Fungi	Ascomycota	Saccharomycetes	Saccharomycetales	Pichiaceae	Pichia	Pichia membranifaciens
763406|XM_019161730.1 Pichia membranifaciens NRRL Y-2026 hypothetical protein mRNA	453	96.91	96.91	100	103.19	0.97	1e-26	Fungi	Ascomycota	Saccharomycetes	Saccharomycetales	Pichiaceae	Pichia	Pichia membranifaciens
763406|XM_019161738.1 Pichia membranifaciens NRRL Y-2026 hypothetical protein mRNA	3480	75.32	76.18	98.87	131.27	0.76	1e-26	Fungi	Ascomycota	Saccharomycetes	Saccharomycetales	Pichiaceae	Pichia	Pichia membranifaciens
763406|XM_019161742.1 Pichia membranifaciens NRRL Y-2026 hypothetical protein mRNA	3385	50.9	51.26	99.31	195.1	0.52	1e-26	Fungi	Ascomycota	Saccharomycetes	Saccharomycetales	Pichiaceae	Pichia	Pichia membranifaciens
763406|XM_019161743.1 Pichia membranifaciens NRRL Y-2026 hypothetical protein mRNA	2238	27.7	27.7	100	360.97	0.28	1e-26	Fungi	Ascomycota	Saccharomycetes	Saccharomycetales	Pichiaceae	Pichia	Pichia membranifaciens
763406|XM_019161744.1 Pichia membranifaciens NRRL Y-2026 hypothetical protein mRNA	1660	30.18	30.9	97.66	323.59	0.31	1e-26	Fungi	Ascomycota	Saccharomycetes	Saccharomycetales	Pichiaceae	Pichia	Pichia membranifaciens
763406|XM_019161746.1 Pichia membranifaciens NRRL Y-2026 hypothetical protein mRNA	2000	48.6	49.7	97.79	201.21	0.5	1e-26	Fungi	Ascomycota	Saccharomycetes	Saccharomycetales	Pichiaceae	Pichia	Pichia membranifaciens
763406|XM_019161747.1 Pichia membranifaciens NRRL Y-2026 hypothetical protein mRNA	3153	24.2	24.23	99.87	412.7	0.25	1e-26	Fungi	Ascomycota	Saccharomycetes	Saccharomycetales	Pichiaceae	Pichia	Pichia membranifaciens
763406|XM_019161750.1 Pichia membranifaciens NRRL Y-2026 hypothetical protein mRNA	1973	72.53	73.19	99.1	136.63	0.73	1e-26	Fungi	Ascomycota	Saccharomycetes	Saccharomycetales	Pichiaceae	Pichia	Pichia membranifaciens
763406|XM_019161751.1 Pichia membranifaciens NRRL Y-2026 hypothetical protein mRNA	1492	30.9	33.04	93.51	302.64	0.34	1e-26	Fungi	Ascomycota	Saccharomycetes	Saccharomycetales	Pichiaceae	Pichia	Pichia membranifaciens
763406|XM_019161753.1 Pichia membranifaciens NRRL Y-2026 hypothetical protein mRNA	944	86.76	88.67	97.85	112.78	1.2	1e-26	Fungi	Ascomycota	Saccharomycetes	Saccharomycetales	Pichiaceae	Pichia	Pichia membranifaciens
763406|XM_019161755.1 Pichia membranifaciens NRRL Y-2026 hypothetical protein mRNA	2308	21.14	21.23	99.59	471.02	0.21	1e-26	Fungi	Ascomycota	Saccharomycetes	Saccharomycetales	Pichiaceae	Pichia	Pichia membranifaciens
763406|XM_019161756.1 Pichia membranifaciens NRRL Y-2026 hypothetical protein mRNA	1667	87.46	88.54	98.78	112.94	0.9	1e-26	Fungi	Ascomycota	Saccharomycetes	Saccharomycetales	Pichiaceae	Pichia	Pichia membranifaciens
763406|XM_019161768.1 Pichia membranifaciens NRRL Y-2026 hypothetical protein mRNA	829	40.53	43.18	93.85	231.56	0.43	1e-26	Fungi	Ascomycota	Saccharomycetes	Saccharomycetales	Pichiaceae	Pichia	Pichia membranifaciens
763406|XM_019161769.1 Pichia membranifaciens NRRL Y-2026 hypothetical protein mRNA	697	72.88	72.88	100	137.2	0.73	1e-26	Fungi	Ascomycota	Saccharomycetes	Saccharomycetales	Pichiaceae	Pichia	Pichia membranifaciens
763406|XM_019161772.1 Pichia membranifaciens NRRL Y-2026 hypothetical protein mRNA	329	91.49	95.44	95.86	104.78	0.95	1e-26	Fungi	Ascomycota	Saccharomycetes	Saccharomycetales	Pichiaceae	Pichia	Pichia membranifaciens
763406|XM_019161783.1 Pichia membranifaciens NRRL Y-2026 hypothetical protein mRNA	1420	31.34	32.96	95.09	303.42	0.33	1e-26	Fungi	Ascomycota	Saccharomycetes	Saccharomycetales	Pichiaceae	Pichia	Pichia membranifaciens
763406|XM_019161785.1 Pichia membranifaciens NRRL Y-2026 hypothetical protein mRNA	10394	66.13	67.18	98.44	148.85	0.68	1e-26	Fungi	Ascomycota	Saccharomycetes	Saccharomycetales	Pichiaceae	Pichia	Pichia membranifaciens
763406|XM_019161788.1 Pichia membranifaciens NRRL Y-2026 hypothetical protein mRNA	1173	76.98	79.2	97.2	126.26	0.79	1e-26	Fungi	Ascomycota	Saccharomycetes	Saccharomycetales	Pichiaceae	Pichia	Pichia membranifaciens
763406|XM_019161791.1 Pichia membranifaciens NRRL Y-2026 hypothetical protein mRNA	1780	68.48	69.72	98.23	143.43	0.7	1e-26	Fungi	Ascomycota	Saccharomycetes	Saccharomycetales	Pichiaceae	Pichia	Pichia membranifaciens
763406|XM_019161792.1 Pichia membranifaciens NRRL Y-2026 hypothetical protein mRNA	880	32.84	32.84	100	304.5	0.33	1e-26	Fungi	Ascomycota	Saccharomycetes	Saccharomycetales	Pichiaceae	Pichia	Pichia membranifaciens
763406|XM_019161793.1 Pichia membranifaciens NRRL Y-2026 hypothetical protein mRNA	2605	42.57	42.84	99.37	233.42	0.43	1e-26	Fungi	Ascomycota	Saccharomycetes	Saccharomycetales	Pichiaceae	Pichia	Pichia membranifaciens
763406|XM_019161797.1 Pichia membranifaciens NRRL Y-2026 hypothetical protein mRNA	1950	19.64	21.18	92.74	472.15	0.31	1e-26	Fungi	Ascomycota	Saccharomycetes	Saccharomycetales	Pichiaceae	Pichia	Pichia membranifaciens
763406|XM_019161801.1 Pichia membranifaciens NRRL Y-2026 hypothetical protein mRNA	1770	77.97	78.47	99.35	127.43	0.78	1e-26	Fungi	Ascomycota	Saccharomycetes	Saccharomycetales	Pichiaceae	Pichia	Pichia membranifaciens
763406|XM_019161803.1 Pichia membranifaciens NRRL Y-2026 hypothetical protein mRNA	2499	92.48	93.88	98.51	106.52	1.2	1e-26	Fungi	Ascomycota	Saccharomycetes	Saccharomycetales	Pichiaceae	Pichia	Pichia membranifaciens
763406|XM_019161804.1 Pichia membranifaciens NRRL Y-2026 hypothetical protein mRNA	6174	81.58	84.05	97.07	118.98	0.85	1e-26	Fungi	Ascomycota	Saccharomycetes	Saccharomycetales	Pichiaceae	Pichia	Pichia membranifaciens
763406|XM_019161805.1 Pichia membranifaciens NRRL Y-2026 hypothetical protein mRNA	456	72.59	78.07	92.98	128.09	0.78	1e-26	Fungi	Ascomycota	Saccharomycetes	Saccharomycetales	Pichiaceae	Pichia	Pichia membranifaciens
763406|XM_019161806.1 Pichia membranifaciens NRRL Y-2026 hypothetical protein mRNA	2077	28.74	29.61	97.07	337.72	0.3	1e-26	Fungi	Ascomycota	Saccharomycetes	Saccharomycetales	Pichiaceae	Pichia	Pichia membranifaciens
763406|XM_019161808.1 Pichia membranifaciens NRRL Y-2026 hypothetical protein mRNA	2205	62.99	67.3	93.6	148.58	1.79	1e-26	Fungi	Ascomycota	Saccharomycetes	Saccharomycetales	Pichiaceae	Pichia	Pichia membranifaciens
763406|XM_019161811.1 Pichia membranifaciens NRRL Y-2026 hypothetical protein mRNA	770	59.74	60.91	98.08	164.18	0.61	1e-26	Fungi	Ascomycota	Saccharomycetes	Saccharomycetales	Pichiaceae	Pichia	Pichia membranifaciens
763406|XM_019161817.1 Pichia membranifaciens NRRL Y-2026 hypothetical protein mRNA	2270	86.04	86.08	99.95	116.17	0.86	1e-26	Fungi	Ascomycota	Saccharomycetes	Saccharomycetales	Pichiaceae	Pichia	Pichia membranifaciens
763406|XM_019161822.1 Pichia membranifaciens NRRL Y-2026 hypothetical protein mRNA	1179	93.04	100.34	92.73	99.66	2.07	1e-26	Fungi	Ascomycota	Saccharomycetes	Saccharomycetales	Pichiaceae	Pichia	Pichia membranifaciens
763406|XM_019161825.1 Pichia membranifaciens NRRL Y-2026 hypothetical protein mRNA	3980	53.19	55.15	96.45	181.32	0.57	1e-26	Fungi	Ascomycota	Saccharomycetes	Saccharomycetales	Pichiaceae	Pichia	Pichia membranifaciens
763406|XM_019161826.1 Pichia membranifaciens NRRL Y-2026 hypothetical protein mRNA	2410	76.35	78.38	97.41	127.58	0.81	1e-26	Fungi	Ascomycota	Saccharomycetes	Saccharomycetales	Pichiaceae	Pichia	Pichia membranifaciens
763406|XM_019161827.1 Pichia membranifaciens NRRL Y-2026 hypothetical protein partial mRNA	632	64.56	73.73	87.55	135.62	0.74	1e-26	Fungi	Ascomycota	Saccharomycetes	Saccharomycetales	Pichiaceae	Pichia	Pichia membranifaciens
763406|XM_019162082.1 Pichia membranifaciens NRRL Y-2026 hypothetical protein partial mRNA	357	91.88	91.88	100	108.84	0.92	1e-26	Fungi	Ascomycota	Saccharomycetes	Saccharomycetales	Pichiaceae	Pichia	Pichia membranifaciens
763406|XM_019162099.1 Pichia membranifaciens NRRL Y-2026 hypothetical protein partial mRNA	495	44.44	47.27	94.02	211.54	0.47	1e-26	Fungi	Ascomycota	Saccharomycetes	Saccharomycetales	Pichiaceae	Pichia	Pichia membranifaciens
763406|XM_019162130.1 Pichia membranifaciens NRRL Y-2026 hypothetical protein partial mRNA	747	73.76	78.31	94.19	127.69	0.82	1e-26	Fungi	Ascomycota	Saccharomycetes	Saccharomycetales	Pichiaceae	Pichia	Pichia membranifaciens
763406|XM_019162155.1 Pichia membranifaciens NRRL Y-2026 hypothetical protein partial mRNA	2319	32.26	33.29	96.89	300.39	0.33	1e-26	Fungi	Ascomycota	Saccharomycetes	Saccharomycetales	Pichiaceae	Pichia	Pichia membranifaciens
763406|XM_019162236.1 Pichia membranifaciens NRRL Y-2026 hypothetical protein partial mRNA	519	63.39	65.7	96.48	152.2	0.66	1e-26	Fungi	Ascomycota	Saccharomycetes	Saccharomycetales	Pichiaceae	Pichia	Pichia membranifaciens
763406|XM_019162270.1 Pichia membranifaciens NRRL Y-2026 hypothetical protein partial mRNA	630	73.97	74.76	98.94	133.76	0.77	1e-26	Fungi	Ascomycota	Saccharomycetes	Saccharomycetales	Pichiaceae	Pichia	Pichia membranifaciens
763406|XM_019162274.1 Pichia membranifaciens NRRL Y-2026 hypothetical protein partial mRNA	1230	38.21	39.19	97.51	255.19	0.39	1e-26	Fungi	Ascomycota	Saccharomycetes	Saccharomycetales	Pichiaceae	Pichia	Pichia membranifaciens
763406|XM_019162276.1 Pichia membranifaciens NRRL Y-2026 hypothetical protein partial mRNA	159	100	100	100	100	1	1e-26	Fungi	Ascomycota	Saccharomycetes	Saccharomycetales	Pichiaceae	Pichia	Pichia membranifaciens
763406|XM_019162297.1 Pichia membranifaciens NRRL Y-2026 hypothetical protein partial mRNA	966	92.44	93.27	99.11	107.21	0.94	1e-26	Fungi	Ascomycota	Saccharomycetes	Saccharomycetales	Pichiaceae	Pichia	Pichia membranifaciens
763406|XM_019162319.1 Pichia membranifaciens NRRL Y-2026 hypothetical protein partial mRNA	1329	64.71	64.94	99.65	154	0.67	1e-26	Fungi	Ascomycota	Saccharomycetes	Saccharomycetales	Pichiaceae	Pichia	Pichia membranifaciens
763406|XM_019162417.1 Pichia membranifaciens NRRL Y-2026 hypothetical protein partial mRNA	450	61.11	61.11	100	163.64	0.61	1e-26	Fungi	Ascomycota	Saccharomycetes	Saccharomycetales	Pichiaceae	Pichia	Pichia membranifaciens
763406|XM_019162420.1 Pichia membranifaciens NRRL Y-2026 hypothetical protein partial mRNA	531	52.92	57.44	92.13	174.1	0.57	1e-26	Fungi	Ascomycota	Saccharomycetes	Saccharomycetales	Pichiaceae	Pichia	Pichia membranifaciens
763406|XM_019162434.1 Pichia membranifaciens NRRL Y-2026 hypothetical protein partial mRNA	1692	87.88	90.43	97.19	110.59	0.93	1e-26	Fungi	Ascomycota	Saccharomycetes	Saccharomycetales	Pichiaceae	Pichia	Pichia membranifaciens
763406|XM_019162436.1 Pichia membranifaciens NRRL Y-2026 hypothetical protein partial mRNA	1140	57.46	60.09	95.62	166.42	0.6	1e-26	Fungi	Ascomycota	Saccharomycetes	Saccharomycetales	Pichiaceae	Pichia	Pichia membranifaciens
763406|XM_019162461.1 Pichia membranifaciens NRRL Y-2026 hypothetical protein partial mRNA	945	83.17	83.39	99.75	119.92	0.85	1e-26	Fungi	Ascomycota	Saccharomycetes	Saccharomycetales	Pichiaceae	Pichia	Pichia membranifaciens
763406|XM_019162529.1 Pichia membranifaciens NRRL Y-2026 hypothetical protein partial mRNA	645	31.01	34.57	89.69	289.24	0.35	1e-26	Fungi	Ascomycota	Saccharomycetes	Saccharomycetales	Pichiaceae	Pichia	Pichia membranifaciens
763406|XM_019162943.1 Pichia membranifaciens NRRL Y-2026 hypothetical protein partial mRNA	2592	57.14	58.53	97.63	170.86	0.59	1e-26	Fungi	Ascomycota	Saccharomycetes	Saccharomycetales	Pichiaceae	Pichia	Pichia membranifaciens
763406|XM_019162946.1 Pichia membranifaciens NRRL Y-2026 hypothetical protein partial mRNA	2667	23.96	24.07	99.53	415.42	0.26	1e-26	Fungi	Ascomycota	Saccharomycetes	Saccharomycetales	Pichiaceae	Pichia	Pichia membranifaciens
763406|XM_019162948.1 Pichia membranifaciens NRRL Y-2026 hypothetical protein partial mRNA	2562	34.66	37.28	92.98	268.27	0.37	1e-26	Fungi	Ascomycota	Saccharomycetes	Saccharomycetales	Pichiaceae	Pichia	Pichia membranifaciens
763406|XM_019162950.1 Pichia membranifaciens NRRL Y-2026 hypothetical protein partial mRNA	888	29.17	29.17	100	342.86	0.29	1e-26	Fungi	Ascomycota	Saccharomycetes	Saccharomycetales	Pichiaceae	Pichia	Pichia membranifaciens
763406|XM_019162954.1 Pichia membranifaciens NRRL Y-2026 hypothetical protein partial mRNA	1335	55.66	59.78	93.11	167.29	0.6	1e-26	Fungi	Ascomycota	Saccharomycetes	Saccharomycetales	Pichiaceae	Pichia	Pichia membranifaciens
763406|XM_019162955.1 Pichia membranifaciens NRRL Y-2026 hypothetical protein partial mRNA	4083	27.11	27.75	97.71	360.37	0.28	1e-26	Fungi	Ascomycota	Saccharomycetes	Saccharomycetales	Pichiaceae	Pichia	Pichia membranifaciens
763406|XM_019162957.1 Pichia membranifaciens NRRL Y-2026 hypothetical protein partial mRNA	3723	19.07	20.01	95.3	499.73	0.24	1e-26	Fungi	Ascomycota	Saccharomycetes	Saccharomycetales	Pichiaceae	Pichia	Pichia membranifaciens
763406|XM_019162960.1 Pichia membranifaciens NRRL Y-2026 hypothetical protein partial mRNA	1377	24.47	24.47	100	408.61	0.24	1e-26	Fungi	Ascomycota	Saccharomycetes	Saccharomycetales	Pichiaceae	Pichia	Pichia membranifaciens
763406|XM_019162970.1 Pichia membranifaciens NRRL Y-2026 hypothetical protein partial mRNA	1494	28.58	28.78	99.3	347.44	0.29	1e-26	Fungi	Ascomycota	Saccharomycetes	Saccharomycetales	Pichiaceae	Pichia	Pichia membranifaciens
763406|XM_019162973.1 Pichia membranifaciens NRRL Y-2026 hypothetical protein partial mRNA	3129	39.53	39.6	99.84	252.54	0.4	1e-26	Fungi	Ascomycota	Saccharomycetes	Saccharomycetales	Pichiaceae	Pichia	Pichia membranifaciens
763406|XM_019162974.1 Pichia membranifaciens NRRL Y-2026 hypothetical protein partial mRNA	1422	27	27.36	98.71	365.55	0.27	1e-26	Fungi	Ascomycota	Saccharomycetes	Saccharomycetales	Pichiaceae	Pichia	Pichia membranifaciens
763406|XM_019162981.1 Pichia membranifaciens NRRL Y-2026 hypothetical protein partial mRNA	2478	68.77	70.5	97.54	141.84	0.84	1e-26	Fungi	Ascomycota	Saccharomycetes	Saccharomycetales	Pichiaceae	Pichia	Pichia membranifaciens
763406|XM_019162982.1 Pichia membranifaciens NRRL Y-2026 hypothetical protein partial mRNA	900	25.11	25.11	100	398.23	0.25	1e-26	Fungi	Ascomycota	Saccharomycetes	Saccharomycetales	Pichiaceae	Pichia	Pichia membranifaciens
763406|XM_019162984.1 Pichia membranifaciens NRRL Y-2026 hypothetical protein partial mRNA	783	86.46	94.38	91.61	105.95	0.94	1e-26	Fungi	Ascomycota	Saccharomycetes	Saccharomycetales	Pichiaceae	Pichia	Pichia membranifaciens
763406|XM_019162985.1 Pichia membranifaciens NRRL Y-2026 hypothetical protein partial mRNA	765	45.62	45.62	100	219.2	0.46	1e-26	Fungi	Ascomycota	Saccharomycetes	Saccharomycetales	Pichiaceae	Pichia	Pichia membranifaciens
763406|XM_019162987.1 Pichia membranifaciens NRRL Y-2026 hypothetical protein partial mRNA	1242	85.83	87.04	98.61	114.89	0.9	1e-26	Fungi	Ascomycota	Saccharomycetes	Saccharomycetales	Pichiaceae	Pichia	Pichia membranifaciens
763406|XM_019162990.1 Pichia membranifaciens NRRL Y-2026 hypothetical protein partial mRNA	1881	68.37	74.69	91.53	133.88	0.76	1e-26	Fungi	Ascomycota	Saccharomycetes	Saccharomycetales	Pichiaceae	Pichia	Pichia membranifaciens
763406|XM_019162993.1 Pichia membranifaciens NRRL Y-2026 hypothetical protein partial mRNA	1740	58.85	60.75	96.88	164.62	0.61	1e-26	Fungi	Ascomycota	Saccharomycetes	Saccharomycetales	Pichiaceae	Pichia	Pichia membranifaciens
763406|XM_019162994.1 Pichia membranifaciens NRRL Y-2026 hypothetical protein partial mRNA	366	100	100	100	100	1	1e-26	Fungi	Ascomycota	Saccharomycetes	Saccharomycetales	Pichiaceae	Pichia	Pichia membranifaciens
763406|XM_019162996.1 Pichia membranifaciens NRRL Y-2026 hypothetical protein partial mRNA	1014	94.48	102.76	91.94	97.31	5.32	1e-26	Fungi	Ascomycota	Saccharomycetes	Saccharomycetales	Pichiaceae	Pichia	Pichia membranifaciens
763406|XM_019162997.1 Pichia membranifaciens NRRL Y-2026 hypothetical protein partial mRNA	777	91.76	94.34	97.27	106	0.94	1e-26	Fungi	Ascomycota	Saccharomycetes	Saccharomycetales	Pichiaceae	Pichia	Pichia membranifaciens
763406|XM_019162998.1 Pichia membranifaciens NRRL Y-2026 hypothetical protein partial mRNA	915	27.1	27.98	96.88	357.42	0.28	1e-26	Fungi	Ascomycota	Saccharomycetes	Saccharomycetales	Pichiaceae	Pichia	Pichia membranifaciens
763406|XM_019162999.1 Pichia membranifaciens NRRL Y-2026 hypothetical protein partial mRNA	4338	89.9	92.16	97.55	108.5	1	1e-26	Fungi	Ascomycota	Saccharomycetes	Saccharomycetales	Pichiaceae	Pichia	Pichia membranifaciens
763406|XM_019163000.1 Pichia membranifaciens NRRL Y-2026 hypothetical protein partial mRNA	1866	23.2	23.2	100	430.95	0.23	1e-26	Fungi	Ascomycota	Saccharomycetes	Saccharomycetales	Pichiaceae	Pichia	Pichia membranifaciens
763406|XM_019163002.1 Pichia membranifaciens NRRL Y-2026 hypothetical protein partial mRNA	2925	27.18	28.41	95.67	351.99	0.28	1e-26	Fungi	Ascomycota	Saccharomycetes	Saccharomycetales	Pichiaceae	Pichia	Pichia membranifaciens
763406|XM_019163003.1 Pichia membranifaciens NRRL Y-2026 hypothetical protein partial mRNA	252	100	100	100	100	1	1e-26	Fungi	Ascomycota	Saccharomycetes	Saccharomycetales	Pichiaceae	Pichia	Pichia membranifaciens
763406|XM_019163007.1 Pichia membranifaciens NRRL Y-2026 hypothetical protein partial mRNA	363	100	100.83	99.18	99.18	3.37	1e-26	Fungi	Ascomycota	Saccharomycetes	Saccharomycetales	Pichiaceae	Pichia	Pichia membranifaciens
763406|XM_019163008.1 Pichia membranifaciens NRRL Y-2026 hypothetical protein partial mRNA	1524	32.55	33.46	97.25	298.82	0.36	1e-26	Fungi	Ascomycota	Saccharomycetes	Saccharomycetales	Pichiaceae	Pichia	Pichia membranifaciens
763406|XM_019164544.1 Pichia membranifaciens NRRL Y-2026 hypothetical protein partial mRNA	1215	96.79	98.77	98	101.25	1.02	1e-26	Fungi	Ascomycota	Saccharomycetes	Saccharomycetales	Pichiaceae	Pichia	Pichia membranifaciens
763406|XM_019164548.1 Pichia membranifaciens NRRL Y-2026 hypothetical protein partial mRNA	1521	82.84	85.34	97.07	117.18	0.85	1e-26	Fungi	Ascomycota	Saccharomycetes	Saccharomycetales	Pichiaceae	Pichia	Pichia membranifaciens
763406|XM_019164549.1 Pichia membranifaciens NRRL Y-2026 hypothetical protein partial mRNA	1008	23.41	24.4	95.93	409.76	0.24	1e-26	Fungi	Ascomycota	Saccharomycetes	Saccharomycetales	Pichiaceae	Pichia	Pichia membranifaciens
763406|XM_019164551.1 Pichia membranifaciens NRRL Y-2026 hypothetical protein partial mRNA	1323	74.75	74.75	100	133.77	0.78	1e-26	Fungi	Ascomycota	Saccharomycetes	Saccharomycetales	Pichiaceae	Pichia	Pichia membranifaciens
763406|XM_019164553.1 Pichia membranifaciens NRRL Y-2026 hypothetical protein partial mRNA	1332	31.23	31.23	100	320.19	0.31	1e-26	Fungi	Ascomycota	Saccharomycetes	Saccharomycetales	Pichiaceae	Pichia	Pichia membranifaciens
763406|XM_019164554.1 Pichia membranifaciens NRRL Y-2026 hypothetical protein partial mRNA	1050	87.52	88.29	99.14	113.27	0.9	1e-26	Fungi	Ascomycota	Saccharomycetes	Saccharomycetales	Pichiaceae	Pichia	Pichia membranifaciens
763406|XM_019164560.1 Pichia membranifaciens NRRL Y-2026 hypothetical protein partial mRNA	720	57.36	61.94	92.6	161.43	0.62	1e-26	Fungi	Ascomycota	Saccharomycetes	Saccharomycetales	Pichiaceae	Pichia	Pichia membranifaciens
763406|XM_019164562.1 Pichia membranifaciens NRRL Y-2026 hypothetical protein partial mRNA	1431	39.69	40.18	98.78	248.87	0.4	1e-26	Fungi	Ascomycota	Saccharomycetes	Saccharomycetales	Pichiaceae	Pichia	Pichia membranifaciens
763406|XM_019163388.1 Pichia membranifaciens NRRL Y-2026 hypothetical protein partial mRNA	513	48.34	48.34	100	206.85	0.48	1e-26	Fungi	Ascomycota	Saccharomycetes	Saccharomycetales	Pichiaceae	Pichia	Pichia membranifaciens
763406|XM_019164564.1 Pichia membranifaciens NRRL Y-2026 hypothetical protein partial mRNA	2613	94.72	95.45	99.24	104.77	0.97	1e-26	Fungi	Ascomycota	Saccharomycetes	Saccharomycetales	Pichiaceae	Pichia	Pichia membranifaciens
763406|XM_019164964.1 Pichia membranifaciens NRRL Y-2026 hypothetical protein partial mRNA	1593	80.79	84.12	96.04	118.88	1.56	1e-26	Fungi	Ascomycota	Saccharomycetes	Saccharomycetales	Pichiaceae	Pichia	Pichia membranifaciens
763406|XM_019163389.1 Pichia membranifaciens NRRL Y-2026 hypothetical protein partial mRNA	459	66.01	66.45	99.34	150.49	0.66	1e-26	Fungi	Ascomycota	Saccharomycetes	Saccharomycetales	Pichiaceae	Pichia	Pichia membranifaciens
763406|XM_019164565.1 Pichia membranifaciens NRRL Y-2026 hypothetical protein partial mRNA	756	37.7	39.68	95	252	0.4	1e-26	Fungi	Ascomycota	Saccharomycetes	Saccharomycetales	Pichiaceae	Pichia	Pichia membranifaciens
763406|XM_019164567.1 Pichia membranifaciens NRRL Y-2026 hypothetical protein partial mRNA	948	29.43	29.43	100	339.78	0.29	1e-26	Fungi	Ascomycota	Saccharomycetes	Saccharomycetales	Pichiaceae	Pichia	Pichia membranifaciens
763406|XM_019160929.1 Pichia membranifaciens NRRL Y-2026 hypothetical protein mRNA	1647	53.55	53.73	99.66	186.1	0.54	1e-26	Fungi	Ascomycota	Saccharomycetes	Saccharomycetales	Pichiaceae	Pichia	Pichia membranifaciens
763406|XM_019164575.1 Pichia membranifaciens NRRL Y-2026 hypothetical protein partial mRNA	630	49.68	49.68	100	201.28	0.5	1e-26	Fungi	Ascomycota	Saccharomycetes	Saccharomycetales	Pichiaceae	Pichia	Pichia membranifaciens
763406|XM_019160961.1 Pichia membranifaciens NRRL Y-2026 hypothetical protein mRNA	380	77.63	77.63	100	128.81	0.78	1e-26	Fungi	Ascomycota	Saccharomycetes	Saccharomycetales	Pichiaceae	Pichia	Pichia membranifaciens
763406|XM_019164578.1 Pichia membranifaciens NRRL Y-2026 hypothetical protein partial mRNA	1350	93.48	95.04	98.36	105.22	0.95	1e-26	Fungi	Ascomycota	Saccharomycetes	Saccharomycetales	Pichiaceae	Pichia	Pichia membranifaciens
763406|XM_019164579.1 Pichia membranifaciens NRRL Y-2026 hypothetical protein partial mRNA	1737	96.03	97.29	98.7	102.78	1.3	1e-26	Fungi	Ascomycota	Saccharomycetes	Saccharomycetales	Pichiaceae	Pichia	Pichia membranifaciens
763406|XM_019163390.1 Pichia membranifaciens NRRL Y-2026 hypothetical protein partial mRNA	1410	33.05	33.97	97.29	294.36	0.34	1e-26	Fungi	Ascomycota	Saccharomycetes	Saccharomycetales	Pichiaceae	Pichia	Pichia membranifaciens
763406|XM_019164582.1 Pichia membranifaciens NRRL Y-2026 hypothetical protein partial mRNA	594	100	100	100	100	2.97	1e-26	Fungi	Ascomycota	Saccharomycetes	Saccharomycetales	Pichiaceae	Pichia	Pichia membranifaciens
763406|XM_019164586.1 Pichia membranifaciens NRRL Y-2026 hypothetical protein partial mRNA	453	95.81	97.57	98.19	102.49	0.99	1e-26	Fungi	Ascomycota	Saccharomycetes	Saccharomycetales	Pichiaceae	Pichia	Pichia membranifaciens
763406|XM_019164587.1 Pichia membranifaciens NRRL Y-2026 hypothetical protein partial mRNA	1203	75.06	75.23	99.78	132.93	0.75	1e-26	Fungi	Ascomycota	Saccharomycetes	Saccharomycetales	Pichiaceae	Pichia	Pichia membranifaciens
763406|XM_019164591.1 Pichia membranifaciens NRRL Y-2026 hypothetical protein partial mRNA	2061	64.29	67.2	95.67	148.81	0.71	1e-26	Fungi	Ascomycota	Saccharomycetes	Saccharomycetales	Pichiaceae	Pichia	Pichia membranifaciens
763406|XM_019163391.1 Pichia membranifaciens NRRL Y-2026 hypothetical protein partial mRNA	1446	73.65	75.1	98.07	133.15	0.77	1e-26	Fungi	Ascomycota	Saccharomycetes	Saccharomycetales	Pichiaceae	Pichia	Pichia membranifaciens
763406|XM_019164594.1 Pichia membranifaciens NRRL Y-2026 hypothetical protein partial mRNA	2511	32.38	33.21	97.48	301.08	0.33	1e-26	Fungi	Ascomycota	Saccharomycetes	Saccharomycetales	Pichiaceae	Pichia	Pichia membranifaciens
763406|XM_019164599.1 Pichia membranifaciens NRRL Y-2026 hypothetical protein partial mRNA	1062	50.38	51.22	98.35	195.22	0.51	1e-26	Fungi	Ascomycota	Saccharomycetes	Saccharomycetales	Pichiaceae	Pichia	Pichia membranifaciens
763406|XM_019164601.1 Pichia membranifaciens NRRL Y-2026 hypothetical protein partial mRNA	2061	63.8	69.53	91.77	143.82	1.11	1e-26	Fungi	Ascomycota	Saccharomycetes	Saccharomycetales	Pichiaceae	Pichia	Pichia membranifaciens
763406|XM_019161077.1 Pichia membranifaciens NRRL Y-2026 hypothetical protein mRNA	1840	97.23	100.71	96.55	99.3	5.23	1e-26	Fungi	Ascomycota	Saccharomycetes	Saccharomycetales	Pichiaceae	Pichia	Pichia membranifaciens
763406|XM_019164603.1 Pichia membranifaciens NRRL Y-2026 hypothetical protein partial mRNA	945	51.75	53.23	97.22	187.87	0.53	1e-26	Fungi	Ascomycota	Saccharomycetes	Saccharomycetales	Pichiaceae	Pichia	Pichia membranifaciens
763406|XM_019164604.1 Pichia membranifaciens NRRL Y-2026 hypothetical protein partial mRNA	1428	100	100	100	100	1	1e-26	Fungi	Ascomycota	Saccharomycetes	Saccharomycetales	Pichiaceae	Pichia	Pichia membranifaciens
763406|XM_019163397.1 Pichia membranifaciens NRRL Y-2026 hypothetical protein partial mRNA	3663	44.23	45.97	96.2	217.52	0.46	1e-26	Fungi	Ascomycota	Saccharomycetes	Saccharomycetales	Pichiaceae	Pichia	Pichia membranifaciens
763406|XM_019161243.1 Pichia membranifaciens NRRL Y-2026 hypothetical protein mRNA	885	49.27	49.38	99.77	202.52	0.49	1e-26	Fungi	Ascomycota	Saccharomycetes	Saccharomycetales	Pichiaceae	Pichia	Pichia membranifaciens
763406|XM_019164607.1 Pichia membranifaciens NRRL Y-2026 hypothetical protein partial mRNA	771	72.11	73.54	98.06	135.98	0.74	1e-26	Fungi	Ascomycota	Saccharomycetes	Saccharomycetales	Pichiaceae	Pichia	Pichia membranifaciens
763406|XM_019164608.1 Pichia membranifaciens NRRL Y-2026 hypothetical protein partial mRNA	600	85	91.67	92.73	109.09	2.13	1e-26	Fungi	Ascomycota	Saccharomycetes	Saccharomycetales	Pichiaceae	Pichia	Pichia membranifaciens
763406|XM_019163398.1 Pichia membranifaciens NRRL Y-2026 hypothetical protein partial mRNA	1401	32.55	32.55	100	307.24	0.33	1e-26	Fungi	Ascomycota	Saccharomycetes	Saccharomycetales	Pichiaceae	Pichia	Pichia membranifaciens
763406|XM_019161269.1 Pichia membranifaciens NRRL Y-2026 hypothetical protein mRNA	3030	31.22	31.95	97.73	313.02	0.33	1e-26	Fungi	Ascomycota	Saccharomycetes	Saccharomycetales	Pichiaceae	Pichia	Pichia membranifaciens
763406|XM_019164610.1 Pichia membranifaciens NRRL Y-2026 hypothetical protein partial mRNA	861	36.82	36.82	100	271.61	0.37	1e-26	Fungi	Ascomycota	Saccharomycetes	Saccharomycetales	Pichiaceae	Pichia	Pichia membranifaciens
763406|XM_019164611.1 Pichia membranifaciens NRRL Y-2026 hypothetical protein partial mRNA	2298	36.73	37.29	98.48	268.14	0.37	1e-26	Fungi	Ascomycota	Saccharomycetes	Saccharomycetales	Pichiaceae	Pichia	Pichia membranifaciens
763406|XM_019164612.1 Pichia membranifaciens NRRL Y-2026 hypothetical protein partial mRNA	2592	45.83	47.42	96.66	210.9	0.49	1e-26	Fungi	Ascomycota	Saccharomycetes	Saccharomycetales	Pichiaceae	Pichia	Pichia membranifaciens
763406|XM_019163400.1 Pichia membranifaciens NRRL Y-2026 hypothetical protein partial mRNA	1542	35.54	37.87	93.84	264.04	0.38	1e-26	Fungi	Ascomycota	Saccharomycetes	Saccharomycetales	Pichiaceae	Pichia	Pichia membranifaciens
763406|XM_019163402.1 Pichia membranifaciens NRRL Y-2026 hypothetical protein partial mRNA	2808	36.4	36.86	98.74	271.3	0.4	1e-26	Fungi	Ascomycota	Saccharomycetes	Saccharomycetales	Pichiaceae	Pichia	Pichia membranifaciens
763406|XM_019164617.1 Pichia membranifaciens NRRL Y-2026 hypothetical protein partial mRNA	6171	97.08	98.48	98.58	101.55	1.8	1e-26	Fungi	Ascomycota	Saccharomycetes	Saccharomycetales	Pichiaceae	Pichia	Pichia membranifaciens
763406|XM_019161301.1 Pichia membranifaciens NRRL Y-2026 hypothetical protein mRNA	1913	84.68	88.29	95.91	113.26	0.89	1e-26	Fungi	Ascomycota	Saccharomycetes	Saccharomycetales	Pichiaceae	Pichia	Pichia membranifaciens
763406|XM_019164618.1 Pichia membranifaciens NRRL Y-2026 hypothetical protein partial mRNA	2550	76.24	78.16	97.54	127.95	0.78	1e-26	Fungi	Ascomycota	Saccharomycetes	Saccharomycetales	Pichiaceae	Pichia	Pichia membranifaciens
763406|XM_019164619.1 Pichia membranifaciens NRRL Y-2026 hypothetical protein partial mRNA	315	93.65	100	93.65	100	1	1e-26	Fungi	Ascomycota	Saccharomycetes	Saccharomycetales	Pichiaceae	Pichia	Pichia membranifaciens
763406|XM_019163404.1 Pichia membranifaciens NRRL Y-2026 hypothetical protein partial mRNA	1665	53.75	54.23	99.11	184.39	0.54	1e-26	Fungi	Ascomycota	Saccharomycetes	Saccharomycetales	Pichiaceae	Pichia	Pichia membranifaciens
763406|XM_019163177.1 Pichia membranifaciens NRRL Y-2026 hypothetical protein mRNA	1410	60.99	61.28	99.54	163.19	0.61	1e-26	Fungi	Ascomycota	Saccharomycetes	Saccharomycetales	Pichiaceae	Pichia	Pichia membranifaciens
763406|XM_019161305.1 Pichia membranifaciens NRRL Y-2026 hypothetical protein mRNA	3246	31.79	33.92	93.73	294.82	0.36	1e-26	Fungi	Ascomycota	Saccharomycetes	Saccharomycetales	Pichiaceae	Pichia	Pichia membranifaciens
763406|XM_019164627.1 Pichia membranifaciens NRRL Y-2026 hypothetical protein partial mRNA	1881	39.98	40.4	98.95	247.5	0.4	1e-26	Fungi	Ascomycota	Saccharomycetes	Saccharomycetales	Pichiaceae	Pichia	Pichia membranifaciens
763406|XM_019163178.1 Pichia membranifaciens NRRL Y-2026 hypothetical protein partial mRNA	3659	82.95	100.9	82.2	99.11	2.01	1e-26	Fungi	Ascomycota	Saccharomycetes	Saccharomycetales	Pichiaceae	Pichia	Pichia membranifaciens
763406|XM_019164628.1 Pichia membranifaciens NRRL Y-2026 hypothetical protein partial mRNA	2220	48.78	50.27	97.04	198.92	0.5	1e-26	Fungi	Ascomycota	Saccharomycetes	Saccharomycetales	Pichiaceae	Pichia	Pichia membranifaciens
763406|XM_019163405.1 Pichia membranifaciens NRRL Y-2026 hypothetical protein partial mRNA	2988	47.12	49.26	95.65	202.99	0.58	1e-26	Fungi	Ascomycota	Saccharomycetes	Saccharomycetales	Pichiaceae	Pichia	Pichia membranifaciens
763406|XM_019161326.1 Pichia membranifaciens NRRL Y-2026 hypothetical protein mRNA	1086	53.31	53.68	99.31	186.28	0.54	1e-26	Fungi	Ascomycota	Saccharomycetes	Saccharomycetales	Pichiaceae	Pichia	Pichia membranifaciens
763406|XM_019164631.1 Pichia membranifaciens NRRL Y-2026 hypothetical protein partial mRNA	1152	99.05	102.69	96.45	97.38	1.99	1e-26	Fungi	Ascomycota	Saccharomycetes	Saccharomycetales	Pichiaceae	Pichia	Pichia membranifaciens
763406|XM_019163407.1 Pichia membranifaciens NRRL Y-2026 hypothetical protein partial mRNA	450	59.11	69.11	85.53	144.69	0.69	1e-26	Fungi	Ascomycota	Saccharomycetes	Saccharomycetales	Pichiaceae	Pichia	Pichia membranifaciens
763406|XM_019163179.1 Pichia membranifaciens NRRL Y-2026 hypothetical protein partial mRNA	2417	64.38	70.87	90.83	141.1	0.73	1e-26	Fungi	Ascomycota	Saccharomycetes	Saccharomycetales	Pichiaceae	Pichia	Pichia membranifaciens
763406|XM_019164639.1 Pichia membranifaciens NRRL Y-2026 hypothetical protein partial mRNA	3249	49.06	49.28	99.56	202.94	0.49	1e-26	Fungi	Ascomycota	Saccharomycetes	Saccharomycetales	Pichiaceae	Pichia	Pichia membranifaciens
763406|XM_019164641.1 Pichia membranifaciens NRRL Y-2026 hypothetical protein partial mRNA	2751	59.07	61.32	96.32	163.07	0.63	1e-26	Fungi	Ascomycota	Saccharomycetes	Saccharomycetales	Pichiaceae	Pichia	Pichia membranifaciens
763406|XM_019163122.1 Pichia membranifaciens NRRL Y-2026 hypothetical protein mRNA	3185	18.96	21.92	86.53	456.3	0.36	1e-26	Fungi	Ascomycota	Saccharomycetes	Saccharomycetales	Pichiaceae	Pichia	Pichia membranifaciens
763406|XM_019163410.1 Pichia membranifaciens NRRL Y-2026 hypothetical protein partial mRNA	1701	45.09	46.97	95.99	212.89	0.47	1e-26	Fungi	Ascomycota	Saccharomycetes	Saccharomycetales	Pichiaceae	Pichia	Pichia membranifaciens
763406|XM_019163180.1 Pichia membranifaciens NRRL Y-2026 hypothetical protein partial mRNA	4011	51.03	52.28	97.62	191.27	0.55	1e-26	Fungi	Ascomycota	Saccharomycetes	Saccharomycetales	Pichiaceae	Pichia	Pichia membranifaciens
763406|XM_019164647.1 Pichia membranifaciens NRRL Y-2026 hypothetical protein partial mRNA	705	83.97	87.52	95.95	114.26	0.88	1e-26	Fungi	Ascomycota	Saccharomycetes	Saccharomycetales	Pichiaceae	Pichia	Pichia membranifaciens
763406|XM_019164652.1 Pichia membranifaciens NRRL Y-2026 hypothetical protein partial mRNA	1182	33.5	33.5	100	298.48	0.34	1e-26	Fungi	Ascomycota	Saccharomycetes	Saccharomycetales	Pichiaceae	Pichia	Pichia membranifaciens
763406|XM_019164653.1 Pichia membranifaciens NRRL Y-2026 hypothetical protein partial mRNA	4788	28.13	29.16	96.49	342.98	0.29	1e-26	Fungi	Ascomycota	Saccharomycetes	Saccharomycetales	Pichiaceae	Pichia	Pichia membranifaciens
763406|XM_019164654.1 Pichia membranifaciens NRRL Y-2026 hypothetical protein partial mRNA	1566	25.67	25.67	100	389.55	0.26	1e-26	Fungi	Ascomycota	Saccharomycetes	Saccharomycetales	Pichiaceae	Pichia	Pichia membranifaciens
763406|XM_019164655.1 Pichia membranifaciens NRRL Y-2026 hypothetical protein partial mRNA	2856	73.04	76.19	95.86	131.25	1.03	1e-26	Fungi	Ascomycota	Saccharomycetes	Saccharomycetales	Pichiaceae	Pichia	Pichia membranifaciens
763406|XM_019164656.1 Pichia membranifaciens NRRL Y-2026 hypothetical protein partial mRNA	1407	81.09	82.52	98.28	121.19	1.25	1e-26	Fungi	Ascomycota	Saccharomycetes	Saccharomycetales	Pichiaceae	Pichia	Pichia membranifaciens
763406|XM_019163411.1 Pichia membranifaciens NRRL Y-2026 hypothetical protein partial mRNA	1086	51.38	53.31	96.37	187.56	0.53	1e-26	Fungi	Ascomycota	Saccharomycetes	Saccharomycetales	Pichiaceae	Pichia	Pichia membranifaciens
763406|XM_019161397.1 Pichia membranifaciens NRRL Y-2026 hypothetical protein mRNA	451	72.28	72.51	99.69	137.92	0.73	1e-26	Fungi	Ascomycota	Saccharomycetes	Saccharomycetales	Pichiaceae	Pichia	Pichia membranifaciens
763406|XM_019164665.1 Pichia membranifaciens NRRL Y-2026 hypothetical protein partial mRNA	729	61.59	62.14	99.12	160.93	0.62	1e-26	Fungi	Ascomycota	Saccharomycetes	Saccharomycetales	Pichiaceae	Pichia	Pichia membranifaciens
763406|XM_019164667.1 Pichia membranifaciens NRRL Y-2026 hypothetical protein partial mRNA	465	84.95	84.95	100	117.72	0.85	1e-26	Fungi	Ascomycota	Saccharomycetes	Saccharomycetales	Pichiaceae	Pichia	Pichia membranifaciens
763406|XM_019161411.1 Pichia membranifaciens NRRL Y-2026 hypothetical protein mRNA	570	35.44	42.46	83.47	235.54	0.42	1e-26	Fungi	Ascomycota	Saccharomycetes	Saccharomycetales	Pichiaceae	Pichia	Pichia membranifaciens
763406|XM_019164668.1 Pichia membranifaciens NRRL Y-2026 hypothetical protein partial mRNA	1728	99.13	99.25	99.88	100.76	1.02	1e-26	Fungi	Ascomycota	Saccharomycetes	Saccharomycetales	Pichiaceae	Pichia	Pichia membranifaciens
763406|XM_019164670.1 Pichia membranifaciens NRRL Y-2026 hypothetical protein partial mRNA	1317	59.53	60.67	98.12	164.83	0.61	1e-26	Fungi	Ascomycota	Saccharomycetes	Saccharomycetales	Pichiaceae	Pichia	Pichia membranifaciens
763406|XM_019164673.1 Pichia membranifaciens NRRL Y-2026 hypothetical protein partial mRNA	2586	30.82	31.4	98.15	318.47	0.31	1e-26	Fungi	Ascomycota	Saccharomycetes	Saccharomycetales	Pichiaceae	Pichia	Pichia membranifaciens
763406|XM_019164677.1 Pichia membranifaciens NRRL Y-2026 hypothetical protein partial mRNA	327	99.69	102.75	97.02	97.32	1.65	1e-26	Fungi	Ascomycota	Saccharomycetes	Saccharomycetales	Pichiaceae	Pichia	Pichia membranifaciens
763406|XM_019164678.1 Pichia membranifaciens NRRL Y-2026 hypothetical protein partial mRNA	8133	70.65	73.7	95.86	135.69	0.75	1e-26	Fungi	Ascomycota	Saccharomycetes	Saccharomycetales	Pichiaceae	Pichia	Pichia membranifaciens
763406|XM_019164679.1 Pichia membranifaciens NRRL Y-2026 hypothetical protein partial mRNA	3228	50.9	52.11	97.68	191.91	0.54	1e-26	Fungi	Ascomycota	Saccharomycetes	Saccharomycetales	Pichiaceae	Pichia	Pichia membranifaciens
763406|XM_019164681.1 Pichia membranifaciens NRRL Y-2026 hypothetical protein partial mRNA	621	57.65	57.65	100	173.46	0.58	1e-26	Fungi	Ascomycota	Saccharomycetes	Saccharomycetales	Pichiaceae	Pichia	Pichia membranifaciens
763406|XM_019164682.1 Pichia membranifaciens NRRL Y-2026 hypothetical protein partial mRNA	2121	35.83	36.26	98.83	275.81	0.36	1e-26	Fungi	Ascomycota	Saccharomycetes	Saccharomycetales	Pichiaceae	Pichia	Pichia membranifaciens
763406|XM_019164684.1 Pichia membranifaciens NRRL Y-2026 hypothetical protein partial mRNA	564	43.44	43.62	99.59	229.27	0.44	1e-26	Fungi	Ascomycota	Saccharomycetes	Saccharomycetales	Pichiaceae	Pichia	Pichia membranifaciens
763406|XM_019163412.1 Pichia membranifaciens NRRL Y-2026 hypothetical protein partial mRNA	5361	67.02	69.15	96.92	144.62	0.7	1e-26	Fungi	Ascomycota	Saccharomycetes	Saccharomycetales	Pichiaceae	Pichia	Pichia membranifaciens
763406|XM_019164965.1 Pichia membranifaciens NRRL Y-2026 hypothetical protein partial mRNA	2110	57.82	61.42	94.14	162.81	0.62	1e-26	Fungi	Ascomycota	Saccharomycetes	Saccharomycetales	Pichiaceae	Pichia	Pichia membranifaciens
763406|XM_019164686.1 Pichia membranifaciens NRRL Y-2026 hypothetical protein partial mRNA	1407	31.27	31.98	97.78	312.67	0.32	1e-26	Fungi	Ascomycota	Saccharomycetes	Saccharomycetales	Pichiaceae	Pichia	Pichia membranifaciens
763406|XM_019164687.1 Pichia membranifaciens NRRL Y-2026 hypothetical protein partial mRNA	834	100	100.96	99.05	99.05	1.05	1e-26	Fungi	Ascomycota	Saccharomycetes	Saccharomycetales	Pichiaceae	Pichia	Pichia membranifaciens
763406|XM_019164689.1 Pichia membranifaciens NRRL Y-2026 hypothetical protein partial mRNA	1929	99.38	100.88	98.51	99.13	1.01	1e-26	Fungi	Ascomycota	Saccharomycetes	Saccharomycetales	Pichiaceae	Pichia	Pichia membranifaciens
763406|XM_019164690.1 Pichia membranifaciens NRRL Y-2026 hypothetical protein partial mRNA	750	32.53	32.53	100	307.38	0.33	1e-26	Fungi	Ascomycota	Saccharomycetes	Saccharomycetales	Pichiaceae	Pichia	Pichia membranifaciens
763406|XM_019164692.1 Pichia membranifaciens NRRL Y-2026 hypothetical protein partial mRNA	315	100	100	100	100	1	1e-26	Fungi	Ascomycota	Saccharomycetes	Saccharomycetales	Pichiaceae	Pichia	Pichia membranifaciens
763406|XM_019161499.1 Pichia membranifaciens NRRL Y-2026 hypothetical protein mRNA	1978	28.36	28.36	100	352.58	0.28	1e-26	Fungi	Ascomycota	Saccharomycetes	Saccharomycetales	Pichiaceae	Pichia	Pichia membranifaciens
763406|XM_019164696.1 Pichia membranifaciens NRRL Y-2026 hypothetical protein partial mRNA	3168	78.69	80.33	97.96	124.48	0.92	1e-26	Fungi	Ascomycota	Saccharomycetes	Saccharomycetales	Pichiaceae	Pichia	Pichia membranifaciens
763406|XM_019161515.1 Pichia membranifaciens NRRL Y-2026 hypothetical protein mRNA	846	73.52	74.82	98.26	133.65	0.75	1e-26	Fungi	Ascomycota	Saccharomycetes	Saccharomycetales	Pichiaceae	Pichia	Pichia membranifaciens
763406|XM_019164699.1 Pichia membranifaciens NRRL Y-2026 hypothetical protein partial mRNA	1311	53.32	56.6	94.2	176.68	0.57	1e-26	Fungi	Ascomycota	Saccharomycetes	Saccharomycetales	Pichiaceae	Pichia	Pichia membranifaciens
763406|XM_019164706.1 Pichia membranifaciens NRRL Y-2026 hypothetical protein partial mRNA	1656	23.37	23.37	100	427.91	0.23	1e-26	Fungi	Ascomycota	Saccharomycetes	Saccharomycetales	Pichiaceae	Pichia	Pichia membranifaciens
763406|XM_019161518.1 Pichia membranifaciens NRRL Y-2026 hypothetical protein mRNA	6408	34.46	35.49	97.1	281.79	0.36	1e-26	Fungi	Ascomycota	Saccharomycetes	Saccharomycetales	Pichiaceae	Pichia	Pichia membranifaciens
763406|XM_019161522.1 Pichia membranifaciens NRRL Y-2026 hypothetical protein mRNA	4093	66.24	66.89	99.01	149.49	0.67	1e-26	Fungi	Ascomycota	Saccharomycetes	Saccharomycetales	Pichiaceae	Pichia	Pichia membranifaciens
763406|XM_019163414.1 Pichia membranifaciens NRRL Y-2026 hypothetical protein partial mRNA	1332	42.72	44.37	96.28	225.38	0.44	1e-26	Fungi	Ascomycota	Saccharomycetes	Saccharomycetales	Pichiaceae	Pichia	Pichia membranifaciens
763406|XM_019164710.1 Pichia membranifaciens NRRL Y-2026 hypothetical protein partial mRNA	1698	86.22	87.81	98.19	113.88	0.94	1e-26	Fungi	Ascomycota	Saccharomycetes	Saccharomycetales	Pichiaceae	Pichia	Pichia membranifaciens
763406|XM_019164712.1 Pichia membranifaciens NRRL Y-2026 hypothetical protein partial mRNA	876	99.66	100.91	98.76	99.1	1.25	1e-26	Fungi	Ascomycota	Saccharomycetes	Saccharomycetales	Pichiaceae	Pichia	Pichia membranifaciens
763406|XM_019163415.1 Pichia membranifaciens NRRL Y-2026 hypothetical protein partial mRNA	3909	31.01	31.03	99.92	322.26	0.31	1e-26	Fungi	Ascomycota	Saccharomycetes	Saccharomycetales	Pichiaceae	Pichia	Pichia membranifaciens
763406|XM_019164714.1 Pichia membranifaciens NRRL Y-2026 hypothetical protein partial mRNA	2541	27.04	27.63	97.86	361.97	0.28	1e-26	Fungi	Ascomycota	Saccharomycetes	Saccharomycetales	Pichiaceae	Pichia	Pichia membranifaciens
763406|XM_019164718.1 Pichia membranifaciens NRRL Y-2026 hypothetical protein partial mRNA	1935	49.3	50.03	98.55	199.9	0.5	1e-26	Fungi	Ascomycota	Saccharomycetes	Saccharomycetales	Pichiaceae	Pichia	Pichia membranifaciens
763406|XM_019164722.1 Pichia membranifaciens NRRL Y-2026 hypothetical protein partial mRNA	903	84.5	84.61	99.87	118.19	0.85	1e-26	Fungi	Ascomycota	Saccharomycetes	Saccharomycetales	Pichiaceae	Pichia	Pichia membranifaciens
763406|XM_019160029.1 Pichia membranifaciens NRRL Y-2026 hypothetical protein partial mRNA	1773	83.02	83.31	99.66	120.04	0.83	1e-26	Fungi	Ascomycota	Saccharomycetes	Saccharomycetales	Pichiaceae	Pichia	Pichia membranifaciens
763406|XM_019160037.1 Pichia membranifaciens NRRL Y-2026 hypothetical protein partial mRNA	2817	35.89	36.56	98.16	273.5	0.37	1e-26	Fungi	Ascomycota	Saccharomycetes	Saccharomycetales	Pichiaceae	Pichia	Pichia membranifaciens
763406|XM_019160043.1 Pichia membranifaciens NRRL Y-2026 hypothetical protein partial mRNA	315	99.68	102.86	96.91	97.22	1.07	1e-26	Fungi	Ascomycota	Saccharomycetes	Saccharomycetales	Pichiaceae	Pichia	Pichia membranifaciens
763406|XM_019160049.1 Pichia membranifaciens NRRL Y-2026 hypothetical protein partial mRNA	3204	51.5	52.28	98.51	191.28	0.52	1e-26	Fungi	Ascomycota	Saccharomycetes	Saccharomycetales	Pichiaceae	Pichia	Pichia membranifaciens
763406|XM_019160050.1 Pichia membranifaciens NRRL Y-2026 hypothetical protein partial mRNA	3069	39.72	40.18	98.86	248.91	0.4	1e-26	Fungi	Ascomycota	Saccharomycetes	Saccharomycetales	Pichiaceae	Pichia	Pichia membranifaciens
763406|XM_019160053.1 Pichia membranifaciens NRRL Y-2026 hypothetical protein partial mRNA	411	95.13	100.24	94.9	99.76	2.75	1e-26	Fungi	Ascomycota	Saccharomycetes	Saccharomycetales	Pichiaceae	Pichia	Pichia membranifaciens
763406|XM_019160056.1 Pichia membranifaciens NRRL Y-2026 hypothetical protein partial mRNA	1329	40.33	43.34	93.06	230.73	0.43	1e-26	Fungi	Ascomycota	Saccharomycetes	Saccharomycetales	Pichiaceae	Pichia	Pichia membranifaciens
763406|XM_019160059.1 Pichia membranifaciens NRRL Y-2026 hypothetical protein partial mRNA	675	31.26	33.63	92.95	297.36	0.34	1e-26	Fungi	Ascomycota	Saccharomycetes	Saccharomycetales	Pichiaceae	Pichia	Pichia membranifaciens
763406|XM_019160060.1 Pichia membranifaciens NRRL Y-2026 hypothetical protein partial mRNA	675	57.63	57.63	100	173.52	0.58	1e-26	Fungi	Ascomycota	Saccharomycetes	Saccharomycetales	Pichiaceae	Pichia	Pichia membranifaciens
763406|XM_019160064.1 Pichia membranifaciens NRRL Y-2026 hypothetical protein partial mRNA	4044	71.09	72.48	98.09	137.97	0.73	1e-26	Fungi	Ascomycota	Saccharomycetes	Saccharomycetales	Pichiaceae	Pichia	Pichia membranifaciens
763406|XM_019161831.1 Pichia membranifaciens NRRL Y-2026 hypothetical protein mRNA	930	82.37	84.52	97.46	118.32	1.31	1e-26	Fungi	Ascomycota	Saccharomycetes	Saccharomycetales	Pichiaceae	Pichia	Pichia membranifaciens
763406|XM_019161832.1 Pichia membranifaciens NRRL Y-2026 hypothetical protein mRNA	1708	75.94	81.85	92.78	122.17	0.87	1e-26	Fungi	Ascomycota	Saccharomycetes	Saccharomycetales	Pichiaceae	Pichia	Pichia membranifaciens
763406|XM_019161833.1 Pichia membranifaciens NRRL Y-2026 hypothetical protein mRNA	4692	25.17	26.3	95.71	380.23	0.27	1e-26	Fungi	Ascomycota	Saccharomycetes	Saccharomycetales	Pichiaceae	Pichia	Pichia membranifaciens
763406|XM_019161835.1 Pichia membranifaciens NRRL Y-2026 hypothetical protein mRNA	1971	75.95	76.51	99.27	130.7	0.82	1e-26	Fungi	Ascomycota	Saccharomycetes	Saccharomycetales	Pichiaceae	Pichia	Pichia membranifaciens
763406|XM_019161838.1 Pichia membranifaciens NRRL Y-2026 hypothetical protein mRNA	2450	19.35	20.08	96.34	497.97	0.28	1e-26	Fungi	Ascomycota	Saccharomycetes	Saccharomycetales	Pichiaceae	Pichia	Pichia membranifaciens
763406|XM_019161840.1 Pichia membranifaciens NRRL Y-2026 hypothetical protein mRNA	931	39.1	41.57	94.06	240.57	0.42	1e-26	Fungi	Ascomycota	Saccharomycetes	Saccharomycetales	Pichiaceae	Pichia	Pichia membranifaciens
763406|XM_019161842.1 Pichia membranifaciens NRRL Y-2026 hypothetical protein mRNA	4570	65.36	65.97	99.07	151.58	0.66	1e-26	Fungi	Ascomycota	Saccharomycetes	Saccharomycetales	Pichiaceae	Pichia	Pichia membranifaciens
763406|XM_019161845.1 Pichia membranifaciens NRRL Y-2026 hypothetical protein mRNA	1655	88.46	90.51	97.73	110.48	0.91	1e-26	Fungi	Ascomycota	Saccharomycetes	Saccharomycetales	Pichiaceae	Pichia	Pichia membranifaciens
763406|XM_019161846.1 Pichia membranifaciens NRRL Y-2026 hypothetical protein mRNA	555	91.53	96.58	94.78	103.54	1.39	1e-26	Fungi	Ascomycota	Saccharomycetes	Saccharomycetales	Pichiaceae	Pichia	Pichia membranifaciens
763406|XM_019161849.1 Pichia membranifaciens NRRL Y-2026 hypothetical protein mRNA	1203	66.33	67.17	98.76	148.89	0.7	1e-26	Fungi	Ascomycota	Saccharomycetes	Saccharomycetales	Pichiaceae	Pichia	Pichia membranifaciens
763406|XM_019161852.1 Pichia membranifaciens NRRL Y-2026 hypothetical protein mRNA	886	29.12	30.47	95.56	328.15	0.3	1e-26	Fungi	Ascomycota	Saccharomycetes	Saccharomycetales	Pichiaceae	Pichia	Pichia membranifaciens
763406|XM_019161854.1 Pichia membranifaciens NRRL Y-2026 hypothetical protein mRNA	4197	41.67	42.2	98.76	236.98	0.44	1e-26	Fungi	Ascomycota	Saccharomycetes	Saccharomycetales	Pichiaceae	Pichia	Pichia membranifaciens
763406|XM_019161862.1 Pichia membranifaciens NRRL Y-2026 hypothetical protein mRNA	2790	67.78	69.64	97.32	143.59	1.27	1e-26	Fungi	Ascomycota	Saccharomycetes	Saccharomycetales	Pichiaceae	Pichia	Pichia membranifaciens
763406|XM_019161864.1 Pichia membranifaciens NRRL Y-2026 hypothetical protein mRNA	2370	57.93	59.45	97.44	168.2	0.71	1e-26	Fungi	Ascomycota	Saccharomycetes	Saccharomycetales	Pichiaceae	Pichia	Pichia membranifaciens
763406|XM_019161866.1 Pichia membranifaciens NRRL Y-2026 hypothetical protein mRNA	822	37.71	37.71	100	265.16	0.38	1e-26	Fungi	Ascomycota	Saccharomycetes	Saccharomycetales	Pichiaceae	Pichia	Pichia membranifaciens
763406|XM_019161867.1 Pichia membranifaciens NRRL Y-2026 hypothetical protein mRNA	2694	80.33	80.85	99.36	123.69	1.45	1e-26	Fungi	Ascomycota	Saccharomycetes	Saccharomycetales	Pichiaceae	Pichia	Pichia membranifaciens
763406|XM_019161868.1 Pichia membranifaciens NRRL Y-2026 hypothetical protein mRNA	420	53.33	53.33	100	187.5	0.53	1e-26	Fungi	Ascomycota	Saccharomycetes	Saccharomycetales	Pichiaceae	Pichia	Pichia membranifaciens
763406|XM_019161873.1 Pichia membranifaciens NRRL Y-2026 hypothetical protein mRNA	4662	80.31	81.64	98.37	122.49	0.83	1e-26	Fungi	Ascomycota	Saccharomycetes	Saccharomycetales	Pichiaceae	Pichia	Pichia membranifaciens
763406|XM_019161875.1 Pichia membranifaciens NRRL Y-2026 hypothetical protein mRNA	486	68.31	68.31	100	146.39	0.68	1e-26	Fungi	Ascomycota	Saccharomycetes	Saccharomycetales	Pichiaceae	Pichia	Pichia membranifaciens
763406|XM_019161883.1 Pichia membranifaciens NRRL Y-2026 hypothetical protein mRNA	787	58.45	63.41	92.18	157.72	0.63	1e-26	Fungi	Ascomycota	Saccharomycetes	Saccharomycetales	Pichiaceae	Pichia	Pichia membranifaciens
763406|XM_019161886.1 Pichia membranifaciens NRRL Y-2026 hypothetical protein mRNA	2540	52.36	53.19	98.45	188.01	0.55	1e-26	Fungi	Ascomycota	Saccharomycetes	Saccharomycetales	Pichiaceae	Pichia	Pichia membranifaciens
763406|XM_019161887.1 Pichia membranifaciens NRRL Y-2026 hypothetical protein mRNA	1525	30.75	32	96.11	312.5	0.32	1e-26	Fungi	Ascomycota	Saccharomycetes	Saccharomycetales	Pichiaceae	Pichia	Pichia membranifaciens
763406|XM_019161894.1 Pichia membranifaciens NRRL Y-2026 hypothetical protein mRNA	1970	29.34	29.44	99.66	339.66	0.29	1e-26	Fungi	Ascomycota	Saccharomycetes	Saccharomycetales	Pichiaceae	Pichia	Pichia membranifaciens
763406|XM_019161896.1 Pichia membranifaciens NRRL Y-2026 hypothetical protein mRNA	2020	95.35	98.17	97.13	101.87	2.27	1e-26	Fungi	Ascomycota	Saccharomycetes	Saccharomycetales	Pichiaceae	Pichia	Pichia membranifaciens
763406|XM_019161900.1 Pichia membranifaciens NRRL Y-2026 hypothetical protein mRNA	2653	41.42	41.84	99.01	239.01	0.42	1e-26	Fungi	Ascomycota	Saccharomycetes	Saccharomycetales	Pichiaceae	Pichia	Pichia membranifaciens
763406|XM_019161904.1 Pichia membranifaciens NRRL Y-2026 hypothetical protein mRNA	2911	39.95	40.43	98.81	247.32	0.4	1e-26	Fungi	Ascomycota	Saccharomycetes	Saccharomycetales	Pichiaceae	Pichia	Pichia membranifaciens
763406|XM_019161905.1 Pichia membranifaciens NRRL Y-2026 hypothetical protein mRNA	2709	51.13	52.86	96.72	189.18	0.54	1e-26	Fungi	Ascomycota	Saccharomycetes	Saccharomycetales	Pichiaceae	Pichia	Pichia membranifaciens
763406|XM_019161907.1 Pichia membranifaciens NRRL Y-2026 hypothetical protein mRNA	718	79.11	79.11	100	126.41	0.79	1e-26	Fungi	Ascomycota	Saccharomycetes	Saccharomycetales	Pichiaceae	Pichia	Pichia membranifaciens
763406|XM_019161911.1 Pichia membranifaciens NRRL Y-2026 hypothetical protein mRNA	679	78.94	82.47	95.71	121.25	0.94	1e-26	Fungi	Ascomycota	Saccharomycetes	Saccharomycetales	Pichiaceae	Pichia	Pichia membranifaciens
763406|XM_019161912.1 Pichia membranifaciens NRRL Y-2026 hypothetical protein mRNA	688	63.66	64.1	99.32	156.01	0.8	1e-26	Fungi	Ascomycota	Saccharomycetes	Saccharomycetales	Pichiaceae	Pichia	Pichia membranifaciens
763406|XM_019162199.1 Pichia membranifaciens NRRL Y-2026 hypothetical protein partial mRNA	1698	68.02	71.38	95.3	140.1	0.71	1e-26	Fungi	Ascomycota	Saccharomycetes	Saccharomycetales	Pichiaceae	Pichia	Pichia membranifaciens
763406|XM_019162229.1 Pichia membranifaciens NRRL Y-2026 hypothetical protein partial mRNA	1020	65.1	66.27	98.22	150.89	0.66	1e-26	Fungi	Ascomycota	Saccharomycetes	Saccharomycetales	Pichiaceae	Pichia	Pichia membranifaciens
763406|XM_019162241.1 Pichia membranifaciens NRRL Y-2026 hypothetical protein partial mRNA	4671	47.29	49.13	96.25	203.53	0.49	1e-26	Fungi	Ascomycota	Saccharomycetes	Saccharomycetales	Pichiaceae	Pichia	Pichia membranifaciens
763406|XM_019162242.1 Pichia membranifaciens NRRL Y-2026 hypothetical protein partial mRNA	2802	25.55	25.55	100	391.34	0.26	1e-26	Fungi	Ascomycota	Saccharomycetes	Saccharomycetales	Pichiaceae	Pichia	Pichia membranifaciens
763406|XM_019162248.1 Pichia membranifaciens NRRL Y-2026 hypothetical protein partial mRNA	423	30.5	30.5	100	327.91	0.3	1e-26	Fungi	Ascomycota	Saccharomycetes	Saccharomycetales	Pichiaceae	Pichia	Pichia membranifaciens
763406|XM_019162313.1 Pichia membranifaciens NRRL Y-2026 hypothetical protein partial mRNA	612	64.05	64.05	100	156.12	0.64	1e-26	Fungi	Ascomycota	Saccharomycetes	Saccharomycetales	Pichiaceae	Pichia	Pichia membranifaciens
763406|XM_019162336.1 Pichia membranifaciens NRRL Y-2026 hypothetical protein partial mRNA	1254	52.87	52.87	100	189.14	0.56	1e-26	Fungi	Ascomycota	Saccharomycetes	Saccharomycetales	Pichiaceae	Pichia	Pichia membranifaciens
763406|XM_019162473.1 Pichia membranifaciens NRRL Y-2026 hypothetical protein partial mRNA	672	46.58	47.77	97.51	209.35	0.48	1e-26	Fungi	Ascomycota	Saccharomycetes	Saccharomycetales	Pichiaceae	Pichia	Pichia membranifaciens
763406|XM_019163011.1 Pichia membranifaciens NRRL Y-2026 hypothetical protein partial mRNA	1725	87.01	92.58	93.99	108.02	1.05	1e-26	Fungi	Ascomycota	Saccharomycetes	Saccharomycetales	Pichiaceae	Pichia	Pichia membranifaciens
763406|XM_019163012.1 Pichia membranifaciens NRRL Y-2026 hypothetical protein partial mRNA	1755	36.41	37.09	98.16	269.59	0.37	1e-26	Fungi	Ascomycota	Saccharomycetes	Saccharomycetales	Pichiaceae	Pichia	Pichia membranifaciens
763406|XM_019163013.1 Pichia membranifaciens NRRL Y-2026 hypothetical protein partial mRNA	1386	59.09	59.6	99.15	167.8	0.6	1e-26	Fungi	Ascomycota	Saccharomycetes	Saccharomycetales	Pichiaceae	Pichia	Pichia membranifaciens
763406|XM_019163014.1 Pichia membranifaciens NRRL Y-2026 hypothetical protein partial mRNA	933	55.41	56.06	98.85	178.39	0.62	1e-26	Fungi	Ascomycota	Saccharomycetes	Saccharomycetales	Pichiaceae	Pichia	Pichia membranifaciens
763406|XM_019163016.1 Pichia membranifaciens NRRL Y-2026 hypothetical protein partial mRNA	1236	65.37	65.37	100	152.97	0.65	1e-26	Fungi	Ascomycota	Saccharomycetes	Saccharomycetales	Pichiaceae	Pichia	Pichia membranifaciens
763406|XM_019163017.1 Pichia membranifaciens NRRL Y-2026 hypothetical protein partial mRNA	2022	27.99	28.44	98.43	351.65	0.28	1e-26	Fungi	Ascomycota	Saccharomycetes	Saccharomycetales	Pichiaceae	Pichia	Pichia membranifaciens
763406|XM_019163018.1 Pichia membranifaciens NRRL Y-2026 hypothetical protein partial mRNA	1203	31.26	31.75	98.43	314.92	0.32	1e-26	Fungi	Ascomycota	Saccharomycetes	Saccharomycetales	Pichiaceae	Pichia	Pichia membranifaciens
763406|XM_019163019.1 Pichia membranifaciens NRRL Y-2026 hypothetical protein partial mRNA	249	74.7	74.7	100	133.87	0.75	1e-26	Fungi	Ascomycota	Saccharomycetes	Saccharomycetales	Pichiaceae	Pichia	Pichia membranifaciens
763406|XM_019163020.1 Pichia membranifaciens NRRL Y-2026 hypothetical protein partial mRNA	1488	41.4	44.35	93.33	225.45	0.44	1e-26	Fungi	Ascomycota	Saccharomycetes	Saccharomycetales	Pichiaceae	Pichia	Pichia membranifaciens
763406|XM_019163027.1 Pichia membranifaciens NRRL Y-2026 hypothetical protein partial mRNA	1926	26.79	27.67	96.81	361.35	0.28	1e-26	Fungi	Ascomycota	Saccharomycetes	Saccharomycetales	Pichiaceae	Pichia	Pichia membranifaciens
763406|XM_019163029.1 Pichia membranifaciens NRRL Y-2026 hypothetical protein partial mRNA	1113	61.81	70.8	87.31	141.24	0.71	1e-26	Fungi	Ascomycota	Saccharomycetes	Saccharomycetales	Pichiaceae	Pichia	Pichia membranifaciens
763406|XM_019163030.1 Pichia membranifaciens NRRL Y-2026 hypothetical protein partial mRNA	381	65.62	66.93	98.04	149.41	0.67	1e-26	Fungi	Ascomycota	Saccharomycetes	Saccharomycetales	Pichiaceae	Pichia	Pichia membranifaciens
763406|XM_019163035.1 Pichia membranifaciens NRRL Y-2026 hypothetical protein partial mRNA	273	81.32	89.74	90.61	111.43	0.9	1e-26	Fungi	Ascomycota	Saccharomycetes	Saccharomycetales	Pichiaceae	Pichia	Pichia membranifaciens
763406|XM_019163042.1 Pichia membranifaciens NRRL Y-2026 hypothetical protein partial mRNA	1167	38.22	43.44	87.97	230.18	0.57	1e-26	Fungi	Ascomycota	Saccharomycetes	Saccharomycetales	Pichiaceae	Pichia	Pichia membranifaciens
763406|XM_019164725.1 Pichia membranifaciens NRRL Y-2026 hypothetical protein partial mRNA	4545	26.69	27.92	95.59	358.16	0.31	1e-26	Fungi	Ascomycota	Saccharomycetes	Saccharomycetales	Pichiaceae	Pichia	Pichia membranifaciens
763406|XM_019164727.1 Pichia membranifaciens NRRL Y-2026 hypothetical protein partial mRNA	2103	26.58	26.58	100	376.21	0.27	1e-26	Fungi	Ascomycota	Saccharomycetes	Saccharomycetales	Pichiaceae	Pichia	Pichia membranifaciens
763406|XM_019164729.1 Pichia membranifaciens NRRL Y-2026 hypothetical protein partial mRNA	1098	63.57	63.57	100	157.31	0.64	1e-26	Fungi	Ascomycota	Saccharomycetes	Saccharomycetales	Pichiaceae	Pichia	Pichia membranifaciens
763406|XM_019164731.1 Pichia membranifaciens NRRL Y-2026 hypothetical protein partial mRNA	1131	100	100	100	100	1	1e-26	Fungi	Ascomycota	Saccharomycetes	Saccharomycetales	Pichiaceae	Pichia	Pichia membranifaciens
763406|XM_019161563.1 Pichia membranifaciens NRRL Y-2026 hypothetical protein mRNA	1942	72.45	74.3	97.51	134.58	0.74	1e-26	Fungi	Ascomycota	Saccharomycetes	Saccharomycetales	Pichiaceae	Pichia	Pichia membranifaciens
763406|XM_019164733.1 Pichia membranifaciens NRRL Y-2026 hypothetical protein partial mRNA	1839	99.89	100.22	99.67	99.78	1.02	1e-26	Fungi	Ascomycota	Saccharomycetes	Saccharomycetales	Pichiaceae	Pichia	Pichia membranifaciens
763406|XM_019161564.1 Pichia membranifaciens NRRL Y-2026 hypothetical protein mRNA	1236	98.38	98.46	99.92	101.56	5.45	1e-26	Fungi	Ascomycota	Saccharomycetes	Saccharomycetales	Pichiaceae	Pichia	Pichia membranifaciens
763406|XM_019163423.1 Pichia membranifaciens NRRL Y-2026 hypothetical protein partial mRNA	945	46.56	49.21	94.62	203.23	0.51	1e-26	Fungi	Ascomycota	Saccharomycetes	Saccharomycetales	Pichiaceae	Pichia	Pichia membranifaciens
763406|XM_019163182.1 Pichia membranifaciens NRRL Y-2026 hypothetical protein partial mRNA	2008	38.75	38.79	99.87	257.77	0.4	1e-26	Fungi	Ascomycota	Saccharomycetes	Saccharomycetales	Pichiaceae	Pichia	Pichia membranifaciens
763406|XM_019164738.1 Pichia membranifaciens NRRL Y-2026 hypothetical protein partial mRNA	894	38.37	39.6	96.89	252.54	0.4	1e-26	Fungi	Ascomycota	Saccharomycetes	Saccharomycetales	Pichiaceae	Pichia	Pichia membranifaciens
763406|XM_019164739.1 Pichia membranifaciens NRRL Y-2026 hypothetical protein partial mRNA	1194	61.64	64.07	96.21	156.08	0.65	1e-26	Fungi	Ascomycota	Saccharomycetes	Saccharomycetales	Pichiaceae	Pichia	Pichia membranifaciens
763406|XM_019164740.1 Pichia membranifaciens NRRL Y-2026 hypothetical protein partial mRNA	1455	52.1	52.37	99.48	190.94	0.52	1e-26	Fungi	Ascomycota	Saccharomycetes	Saccharomycetales	Pichiaceae	Pichia	Pichia membranifaciens
763406|XM_019164744.1 Pichia membranifaciens NRRL Y-2026 hypothetical protein partial mRNA	345	96.81	100	96.81	100	1.26	1e-26	Fungi	Ascomycota	Saccharomycetes	Saccharomycetales	Pichiaceae	Pichia	Pichia membranifaciens
763406|XM_019164745.1 Pichia membranifaciens NRRL Y-2026 hypothetical protein partial mRNA	669	33.18	35.72	92.89	279.92	0.36	1e-26	Fungi	Ascomycota	Saccharomycetes	Saccharomycetales	Pichiaceae	Pichia	Pichia membranifaciens
763406|XM_019163427.1 Pichia membranifaciens NRRL Y-2026 hypothetical protein partial mRNA	651	100	100	100	100	2.37	1e-26	Fungi	Ascomycota	Saccharomycetes	Saccharomycetales	Pichiaceae	Pichia	Pichia membranifaciens
763406|XM_019161610.1 Pichia membranifaciens NRRL Y-2026 hypothetical protein mRNA	3645	74.81	77.2	96.91	129.53	0.79	1e-26	Fungi	Ascomycota	Saccharomycetes	Saccharomycetales	Pichiaceae	Pichia	Pichia membranifaciens
763406|XM_019164746.1 Pichia membranifaciens NRRL Y-2026 hypothetical protein partial mRNA	1125	42.49	42.67	99.58	234.38	0.43	1e-26	Fungi	Ascomycota	Saccharomycetes	Saccharomycetales	Pichiaceae	Pichia	Pichia membranifaciens
763406|XM_019161613.1 Pichia membranifaciens NRRL Y-2026 hypothetical protein mRNA	766	36.29	36.29	100	275.54	0.36	1e-26	Fungi	Ascomycota	Saccharomycetes	Saccharomycetales	Pichiaceae	Pichia	Pichia membranifaciens
763406|XM_019164755.1 Pichia membranifaciens NRRL Y-2026 hypothetical protein partial mRNA	891	22.78	22.78	100	438.92	0.23	1e-26	Fungi	Ascomycota	Saccharomycetes	Saccharomycetales	Pichiaceae	Pichia	Pichia membranifaciens
763406|XM_019161634.1 Pichia membranifaciens NRRL Y-2026 hypothetical protein mRNA	1748	32.61	34.5	94.53	289.88	0.34	1e-26	Fungi	Ascomycota	Saccharomycetes	Saccharomycetales	Pichiaceae	Pichia	Pichia membranifaciens
763406|XM_019164758.1 Pichia membranifaciens NRRL Y-2026 hypothetical protein partial mRNA	1068	99.91	100	99.91	100	1.02	1e-26	Fungi	Ascomycota	Saccharomycetes	Saccharomycetales	Pichiaceae	Pichia	Pichia membranifaciens
763406|XM_019163429.1 Pichia membranifaciens NRRL Y-2026 hypothetical protein partial mRNA	408	100	106.62	93.79	93.79	1.07	1e-26	Fungi	Ascomycota	Saccharomycetes	Saccharomycetales	Pichiaceae	Pichia	Pichia membranifaciens
763406|XM_019164764.1 Pichia membranifaciens NRRL Y-2026 hypothetical protein partial mRNA	864	45.14	46.41	97.26	215.46	0.46	1e-26	Fungi	Ascomycota	Saccharomycetes	Saccharomycetales	Pichiaceae	Pichia	Pichia membranifaciens
763406|XM_019163430.1 Pichia membranifaciens NRRL Y-2026 hypothetical protein partial mRNA	312	79.49	80.77	98.41	123.81	0.81	1e-26	Fungi	Ascomycota	Saccharomycetes	Saccharomycetales	Pichiaceae	Pichia	Pichia membranifaciens
763406|XM_019164771.1 Pichia membranifaciens NRRL Y-2026 hypothetical protein partial mRNA	2847	22.97	22.97	100	435.32	0.23	1e-26	Fungi	Ascomycota	Saccharomycetes	Saccharomycetales	Pichiaceae	Pichia	Pichia membranifaciens
763406|XM_019161653.1 Pichia membranifaciens NRRL Y-2026 hypothetical protein mRNA	1682	35.67	35.67	100	280.33	0.36	1e-26	Fungi	Ascomycota	Saccharomycetes	Saccharomycetales	Pichiaceae	Pichia	Pichia membranifaciens
763406|XM_019164772.1 Pichia membranifaciens NRRL Y-2026 hypothetical protein partial mRNA	1188	78.37	81.48	96.18	122.73	0.96	1e-26	Fungi	Ascomycota	Saccharomycetes	Saccharomycetales	Pichiaceae	Pichia	Pichia membranifaciens
763406|XM_019163433.1 Pichia membranifaciens NRRL Y-2026 hypothetical protein partial mRNA	267	43.82	43.82	100	228.21	0.44	1e-26	Fungi	Ascomycota	Saccharomycetes	Saccharomycetales	Pichiaceae	Pichia	Pichia membranifaciens
763406|XM_019164778.1 Pichia membranifaciens NRRL Y-2026 hypothetical protein partial mRNA	1659	26.94	27.91	96.54	358.32	0.28	1e-26	Fungi	Ascomycota	Saccharomycetes	Saccharomycetales	Pichiaceae	Pichia	Pichia membranifaciens
763406|XM_019164779.1 Pichia membranifaciens NRRL Y-2026 hypothetical protein partial mRNA	2037	98.13	99.07	99.06	100.94	1.04	1e-26	Fungi	Ascomycota	Saccharomycetes	Saccharomycetales	Pichiaceae	Pichia	Pichia membranifaciens
763406|XM_019164781.1 Pichia membranifaciens NRRL Y-2026 hypothetical protein partial mRNA	1476	100	100.41	99.6	99.6	1.9	1e-26	Fungi	Ascomycota	Saccharomycetes	Saccharomycetales	Pichiaceae	Pichia	Pichia membranifaciens
763406|XM_019164784.1 Pichia membranifaciens NRRL Y-2026 hypothetical protein partial mRNA	1650	27.7	27.94	99.13	357.92	0.28	1e-26	Fungi	Ascomycota	Saccharomycetes	Saccharomycetales	Pichiaceae	Pichia	Pichia membranifaciens
763406|XM_019163438.1 Pichia membranifaciens NRRL Y-2026 hypothetical protein partial mRNA	690	81.01	82.17	98.59	121.69	0.82	1e-26	Fungi	Ascomycota	Saccharomycetes	Saccharomycetales	Pichiaceae	Pichia	Pichia membranifaciens
763406|XM_019164790.1 Pichia membranifaciens NRRL Y-2026 hypothetical protein partial mRNA	1248	71.71	72.28	99.22	138.36	0.72	1e-26	Fungi	Ascomycota	Saccharomycetes	Saccharomycetales	Pichiaceae	Pichia	Pichia membranifaciens
763406|XM_019160066.1 Pichia membranifaciens NRRL Y-2026 hypothetical protein partial mRNA	915	55.52	56.83	97.69	175.96	0.57	1e-26	Fungi	Ascomycota	Saccharomycetes	Saccharomycetales	Pichiaceae	Pichia	Pichia membranifaciens
763406|XM_019160067.1 Pichia membranifaciens NRRL Y-2026 hypothetical protein partial mRNA	1533	30.92	33.27	92.94	300.59	0.33	1e-26	Fungi	Ascomycota	Saccharomycetes	Saccharomycetales	Pichiaceae	Pichia	Pichia membranifaciens
763406|XM_019160069.1 Pichia membranifaciens NRRL Y-2026 hypothetical protein partial mRNA	2001	62.27	64.42	96.66	155.24	0.64	1e-26	Fungi	Ascomycota	Saccharomycetes	Saccharomycetales	Pichiaceae	Pichia	Pichia membranifaciens
763406|XM_019160070.1 Pichia membranifaciens NRRL Y-2026 hypothetical protein partial mRNA	2076	73.31	73.36	99.93	136.31	0.73	1e-26	Fungi	Ascomycota	Saccharomycetes	Saccharomycetales	Pichiaceae	Pichia	Pichia membranifaciens
763406|XM_019160075.1 Pichia membranifaciens NRRL Y-2026 hypothetical protein partial mRNA	1164	76.72	77.75	98.67	128.62	0.78	1e-26	Fungi	Ascomycota	Saccharomycetes	Saccharomycetales	Pichiaceae	Pichia	Pichia membranifaciens
763406|XM_019160081.1 Pichia membranifaciens NRRL Y-2026 hypothetical protein partial mRNA	1038	53.47	55.78	95.85	179.27	0.56	1e-26	Fungi	Ascomycota	Saccharomycetes	Saccharomycetales	Pichiaceae	Pichia	Pichia membranifaciens
763406|XM_019160086.1 Pichia membranifaciens NRRL Y-2026 hypothetical protein partial mRNA	432	99.77	100	99.77	100	1	1e-26	Fungi	Ascomycota	Saccharomycetes	Saccharomycetales	Pichiaceae	Pichia	Pichia membranifaciens
763406|XM_019160089.1 Pichia membranifaciens NRRL Y-2026 hypothetical protein partial mRNA	1008	26.88	26.98	99.63	370.59	0.27	1e-26	Fungi	Ascomycota	Saccharomycetes	Saccharomycetales	Pichiaceae	Pichia	Pichia membranifaciens
763406|XM_019160098.1 Pichia membranifaciens NRRL Y-2026 hypothetical protein partial mRNA	2373	37.21	38.35	97.03	260.77	0.38	1e-26	Fungi	Ascomycota	Saccharomycetes	Saccharomycetales	Pichiaceae	Pichia	Pichia membranifaciens
763406|XM_019161916.1 Pichia membranifaciens NRRL Y-2026 hypothetical protein mRNA	1661	77.6	78.93	98.32	126.7	1.33	1e-26	Fungi	Ascomycota	Saccharomycetes	Saccharomycetales	Pichiaceae	Pichia	Pichia membranifaciens
763406|XM_019161917.1 Pichia membranifaciens NRRL Y-2026 hypothetical protein mRNA	2053	90.21	92.3	97.73	108.34	2.08	1e-26	Fungi	Ascomycota	Saccharomycetes	Saccharomycetales	Pichiaceae	Pichia	Pichia membranifaciens
763406|XM_019161921.1 Pichia membranifaciens NRRL Y-2026 hypothetical protein mRNA	1932	41.2	41.2	100	242.71	0.41	1e-26	Fungi	Ascomycota	Saccharomycetes	Saccharomycetales	Pichiaceae	Pichia	Pichia membranifaciens
763406|XM_019161922.1 Pichia membranifaciens NRRL Y-2026 hypothetical protein mRNA	1170	52.14	53.68	97.13	186.31	0.54	1e-26	Fungi	Ascomycota	Saccharomycetes	Saccharomycetales	Pichiaceae	Pichia	Pichia membranifaciens
763406|XM_019161925.1 Pichia membranifaciens NRRL Y-2026 hypothetical protein mRNA	2980	54.6	57.08	95.65	175.19	0.58	1e-26	Fungi	Ascomycota	Saccharomycetes	Saccharomycetales	Pichiaceae	Pichia	Pichia membranifaciens
763406|XM_019161926.1 Pichia membranifaciens NRRL Y-2026 hypothetical protein mRNA	3854	72.94	74.47	97.94	134.29	0.93	1e-26	Fungi	Ascomycota	Saccharomycetes	Saccharomycetales	Pichiaceae	Pichia	Pichia membranifaciens
763406|XM_019161930.1 Pichia membranifaciens NRRL Y-2026 hypothetical protein mRNA	1860	94.89	95.7	99.16	104.49	1	1e-26	Fungi	Ascomycota	Saccharomycetes	Saccharomycetales	Pichiaceae	Pichia	Pichia membranifaciens
763406|XM_019161932.1 Pichia membranifaciens NRRL Y-2026 hypothetical protein mRNA	2580	26.12	27.25	95.87	367	0.27	1e-26	Fungi	Ascomycota	Saccharomycetes	Saccharomycetales	Pichiaceae	Pichia	Pichia membranifaciens
763406|XM_019161938.1 Pichia membranifaciens NRRL Y-2026 hypothetical protein mRNA	1460	51.85	51.92	99.87	192.61	0.52	1e-26	Fungi	Ascomycota	Saccharomycetes	Saccharomycetales	Pichiaceae	Pichia	Pichia membranifaciens
763406|XM_019161946.1 Pichia membranifaciens NRRL Y-2026 hypothetical protein mRNA	2360	62.8	63.39	99.06	157.75	0.63	1e-26	Fungi	Ascomycota	Saccharomycetes	Saccharomycetales	Pichiaceae	Pichia	Pichia membranifaciens
763406|XM_019161950.1 Pichia membranifaciens NRRL Y-2026 hypothetical protein mRNA	1888	55.56	56.99	97.49	175.46	0.57	1e-26	Fungi	Ascomycota	Saccharomycetes	Saccharomycetales	Pichiaceae	Pichia	Pichia membranifaciens
763406|XM_019161956.1 Pichia membranifaciens NRRL Y-2026 hypothetical protein mRNA	4303	73.6	75.74	97.18	132.03	0.77	1e-26	Fungi	Ascomycota	Saccharomycetes	Saccharomycetales	Pichiaceae	Pichia	Pichia membranifaciens
763406|XM_019161957.1 Pichia membranifaciens NRRL Y-2026 hypothetical protein mRNA	2276	26.76	26.8	99.84	373.11	0.27	1e-26	Fungi	Ascomycota	Saccharomycetes	Saccharomycetales	Pichiaceae	Pichia	Pichia membranifaciens
763406|XM_019161958.1 Pichia membranifaciens NRRL Y-2026 hypothetical protein mRNA	2004	39.32	40.07	98.13	249.56	0.4	1e-26	Fungi	Ascomycota	Saccharomycetes	Saccharomycetales	Pichiaceae	Pichia	Pichia membranifaciens
763406|XM_019161959.1 Pichia membranifaciens NRRL Y-2026 hypothetical protein mRNA	1804	72.45	73.34	98.79	136.36	0.73	1e-26	Fungi	Ascomycota	Saccharomycetes	Saccharomycetales	Pichiaceae	Pichia	Pichia membranifaciens
763406|XM_019161962.1 Pichia membranifaciens NRRL Y-2026 hypothetical protein mRNA	1540	54.29	54.81	99.05	182.46	1.04	1e-26	Fungi	Ascomycota	Saccharomycetes	Saccharomycetales	Pichiaceae	Pichia	Pichia membranifaciens
763406|XM_019161965.1 Pichia membranifaciens NRRL Y-2026 hypothetical protein mRNA	3270	33.79	34.74	97.27	287.85	0.35	1e-26	Fungi	Ascomycota	Saccharomycetes	Saccharomycetales	Pichiaceae	Pichia	Pichia membranifaciens
763406|XM_019161971.1 Pichia membranifaciens NRRL Y-2026 hypothetical protein mRNA	899	58.18	59.96	97.03	166.79	0.6	1e-26	Fungi	Ascomycota	Saccharomycetes	Saccharomycetales	Pichiaceae	Pichia	Pichia membranifaciens
763406|XM_019161980.1 Pichia membranifaciens NRRL Y-2026 hypothetical protein mRNA	4430	69.93	72.3	96.72	138.31	0.73	1e-26	Fungi	Ascomycota	Saccharomycetes	Saccharomycetales	Pichiaceae	Pichia	Pichia membranifaciens
763406|XM_019161981.1 Pichia membranifaciens NRRL Y-2026 hypothetical protein mRNA	2162	74.05	76.23	97.15	131.19	0.98	1e-26	Fungi	Ascomycota	Saccharomycetes	Saccharomycetales	Pichiaceae	Pichia	Pichia membranifaciens
763406|XM_019161984.1 Pichia membranifaciens NRRL Y-2026 hypothetical protein mRNA	1893	85.74	94.19	91.03	106.17	1.37	1e-26	Fungi	Ascomycota	Saccharomycetes	Saccharomycetales	Pichiaceae	Pichia	Pichia membranifaciens
763406|XM_019161985.1 Pichia membranifaciens NRRL Y-2026 hypothetical protein mRNA	639	48.04	52.43	91.64	190.75	0.97	1e-26	Fungi	Ascomycota	Saccharomycetes	Saccharomycetales	Pichiaceae	Pichia	Pichia membranifaciens
763406|XM_019161987.1 Pichia membranifaciens NRRL Y-2026 hypothetical protein mRNA	1013	29.22	30.6	95.48	326.77	0.31	1e-26	Fungi	Ascomycota	Saccharomycetes	Saccharomycetales	Pichiaceae	Pichia	Pichia membranifaciens
763406|XM_019161990.1 Pichia membranifaciens NRRL Y-2026 hypothetical protein mRNA	700	36	36	100	277.78	0.36	1e-26	Fungi	Ascomycota	Saccharomycetes	Saccharomycetales	Pichiaceae	Pichia	Pichia membranifaciens
763406|XM_019162156.1 Pichia membranifaciens NRRL Y-2026 hypothetical protein partial mRNA	1632	30.33	31.31	96.87	319.37	0.31	1e-26	Fungi	Ascomycota	Saccharomycetes	Saccharomycetales	Pichiaceae	Pichia	Pichia membranifaciens
763406|XM_019162271.1 Pichia membranifaciens NRRL Y-2026 hypothetical protein partial mRNA	1065	32.3	32.3	100	309.59	0.32	1e-26	Fungi	Ascomycota	Saccharomycetes	Saccharomycetales	Pichiaceae	Pichia	Pichia membranifaciens
763406|XM_019162278.1 Pichia membranifaciens NRRL Y-2026 hypothetical protein partial mRNA	1287	23	25.33	90.8	394.79	0.25	1e-26	Fungi	Ascomycota	Saccharomycetes	Saccharomycetales	Pichiaceae	Pichia	Pichia membranifaciens
763406|XM_019162446.1 Pichia membranifaciens NRRL Y-2026 hypothetical protein partial mRNA	267	43.45	43.45	100	230.17	0.43	1e-26	Fungi	Ascomycota	Saccharomycetes	Saccharomycetales	Pichiaceae	Pichia	Pichia membranifaciens
763406|XM_019162487.1 Pichia membranifaciens NRRL Y-2026 hypothetical protein partial mRNA	435	37.47	39.08	95.88	255.88	0.39	1e-26	Fungi	Ascomycota	Saccharomycetes	Saccharomycetales	Pichiaceae	Pichia	Pichia membranifaciens
763406|XM_019163048.1 Pichia membranifaciens NRRL Y-2026 hypothetical protein partial mRNA	1659	35.2	35.2	100	284.08	0.35	1e-26	Fungi	Ascomycota	Saccharomycetes	Saccharomycetales	Pichiaceae	Pichia	Pichia membranifaciens
763406|XM_019163049.1 Pichia membranifaciens NRRL Y-2026 hypothetical protein partial mRNA	171	100	100	100	100	1	1e-26	Fungi	Ascomycota	Saccharomycetes	Saccharomycetales	Pichiaceae	Pichia	Pichia membranifaciens
763406|XM_019163051.1 Pichia membranifaciens NRRL Y-2026 hypothetical protein partial mRNA	273	47.25	50.55	93.48	197.83	0.51	1e-26	Fungi	Ascomycota	Saccharomycetes	Saccharomycetales	Pichiaceae	Pichia	Pichia membranifaciens
763406|XM_019163052.1 Pichia membranifaciens NRRL Y-2026 hypothetical protein partial mRNA	159	80.5	80.5	100	124.22	0.81	1e-26	Fungi	Ascomycota	Saccharomycetes	Saccharomycetales	Pichiaceae	Pichia	Pichia membranifaciens
763406|XM_019163055.1 Pichia membranifaciens NRRL Y-2026 hypothetical protein partial mRNA	1131	84.97	89.57	94.87	111.65	0.9	1e-26	Fungi	Ascomycota	Saccharomycetes	Saccharomycetales	Pichiaceae	Pichia	Pichia membranifaciens
763406|XM_019163058.1 Pichia membranifaciens NRRL Y-2026 hypothetical protein partial mRNA	381	99.48	99.48	100	100.53	0.99	1e-26	Fungi	Ascomycota	Saccharomycetes	Saccharomycetales	Pichiaceae	Pichia	Pichia membranifaciens
763406|XM_019163059.1 Pichia membranifaciens NRRL Y-2026 hypothetical protein partial mRNA	1353	23.21	23.21	100	430.89	0.23	1e-26	Fungi	Ascomycota	Saccharomycetes	Saccharomycetales	Pichiaceae	Pichia	Pichia membranifaciens
763406|XM_019163064.1 Pichia membranifaciens NRRL Y-2026 hypothetical protein partial mRNA	171	100	100	100	100	1	1e-26	Fungi	Ascomycota	Saccharomycetes	Saccharomycetales	Pichiaceae	Pichia	Pichia membranifaciens
763406|XM_019163067.1 Pichia membranifaciens NRRL Y-2026 hypothetical protein partial mRNA	171	97.66	100	97.66	100	1	1e-26	Fungi	Ascomycota	Saccharomycetes	Saccharomycetales	Pichiaceae	Pichia	Pichia membranifaciens
763406|XM_019163068.1 Pichia membranifaciens NRRL Y-2026 hypothetical protein partial mRNA	1458	46.16	47.26	97.68	211.61	0.48	1e-26	Fungi	Ascomycota	Saccharomycetes	Saccharomycetales	Pichiaceae	Pichia	Pichia membranifaciens
763406|XM_019163074.1 Pichia membranifaciens NRRL Y-2026 hypothetical protein partial mRNA	174	94.83	97.13	97.63	102.96	0.97	1e-26	Fungi	Ascomycota	Saccharomycetes	Saccharomycetales	Pichiaceae	Pichia	Pichia membranifaciens
763406|XM_019163075.1 Pichia membranifaciens NRRL Y-2026 hypothetical protein partial mRNA	3375	30.43	31.08	97.9	321.73	0.31	1e-26	Fungi	Ascomycota	Saccharomycetes	Saccharomycetales	Pichiaceae	Pichia	Pichia membranifaciens
763406|XM_019163078.1 Pichia membranifaciens NRRL Y-2026 hypothetical protein partial mRNA	600	39.17	39.33	99.58	254.24	0.39	1e-26	Fungi	Ascomycota	Saccharomycetes	Saccharomycetales	Pichiaceae	Pichia	Pichia membranifaciens
763406|XM_019163080.1 Pichia membranifaciens NRRL Y-2026 hypothetical protein partial mRNA	3345	85.11	92.56	91.96	108.04	0.97	1e-26	Fungi	Ascomycota	Saccharomycetes	Saccharomycetales	Pichiaceae	Pichia	Pichia membranifaciens
763406|XM_019163081.1 Pichia membranifaciens NRRL Y-2026 hypothetical protein partial mRNA	4029	58.67	60.64	96.77	164.92	0.61	1e-26	Fungi	Ascomycota	Saccharomycetes	Saccharomycetales	Pichiaceae	Pichia	Pichia membranifaciens
763406|XM_019163084.1 Pichia membranifaciens NRRL Y-2026 hypothetical protein partial mRNA	960	90.94	91.88	98.98	108.84	0.92	1e-26	Fungi	Ascomycota	Saccharomycetes	Saccharomycetales	Pichiaceae	Pichia	Pichia membranifaciens
763406|XM_019164808.1 Pichia membranifaciens NRRL Y-2026 hypothetical protein partial mRNA	783	100	100.64	99.37	99.37	2.38	1e-26	Fungi	Ascomycota	Saccharomycetes	Saccharomycetales	Pichiaceae	Pichia	Pichia membranifaciens
763406|XM_019164810.1 Pichia membranifaciens NRRL Y-2026 hypothetical protein partial mRNA	759	57.71	58.23	99.1	171.72	0.58	1e-26	Fungi	Ascomycota	Saccharomycetes	Saccharomycetales	Pichiaceae	Pichia	Pichia membranifaciens
763406|XM_019164811.1 Pichia membranifaciens NRRL Y-2026 hypothetical protein partial mRNA	1755	67.69	69.74	97.06	143.38	0.7	1e-26	Fungi	Ascomycota	Saccharomycetes	Saccharomycetales	Pichiaceae	Pichia	Pichia membranifaciens
763406|XM_019163439.1 Pichia membranifaciens NRRL Y-2026 hypothetical protein partial mRNA	690	60.72	63.48	95.66	157.53	0.63	1e-26	Fungi	Ascomycota	Saccharomycetes	Saccharomycetales	Pichiaceae	Pichia	Pichia membranifaciens
763406|XM_019164813.1 Pichia membranifaciens NRRL Y-2026 hypothetical protein partial mRNA	555	99.64	99.64	100	100.36	1	1e-26	Fungi	Ascomycota	Saccharomycetes	Saccharomycetales	Pichiaceae	Pichia	Pichia membranifaciens
763406|XM_019164818.1 Pichia membranifaciens NRRL Y-2026 hypothetical protein partial mRNA	2991	99.83	100.2	99.63	99.8	1.02	1e-26	Fungi	Ascomycota	Saccharomycetes	Saccharomycetales	Pichiaceae	Pichia	Pichia membranifaciens
763406|XM_019164820.1 Pichia membranifaciens NRRL Y-2026 hypothetical protein partial mRNA	639	57.12	58.22	98.12	171.77	0.58	1e-26	Fungi	Ascomycota	Saccharomycetes	Saccharomycetales	Pichiaceae	Pichia	Pichia membranifaciens
763406|XM_019164821.1 Pichia membranifaciens NRRL Y-2026 hypothetical protein partial mRNA	600	56.17	58.33	96.29	171.43	0.58	1e-26	Fungi	Ascomycota	Saccharomycetes	Saccharomycetales	Pichiaceae	Pichia	Pichia membranifaciens
763406|XM_019164828.1 Pichia membranifaciens NRRL Y-2026 hypothetical protein partial mRNA	603	34.66	34.66	100	288.52	0.35	1e-26	Fungi	Ascomycota	Saccharomycetes	Saccharomycetales	Pichiaceae	Pichia	Pichia membranifaciens
763406|XM_019164829.1 Pichia membranifaciens NRRL Y-2026 hypothetical protein partial mRNA	1896	27.48	27.69	99.24	361.14	0.28	1e-26	Fungi	Ascomycota	Saccharomycetes	Saccharomycetales	Pichiaceae	Pichia	Pichia membranifaciens
763406|XM_019163487.1 Pichia membranifaciens NRRL Y-2026 hypothetical protein partial mRNA	3539	43.35	43.77	99.03	228.47	0.44	1e-26	Fungi	Ascomycota	Saccharomycetes	Saccharomycetales	Pichiaceae	Pichia	Pichia membranifaciens
763406|XM_019163444.1 Pichia membranifaciens NRRL Y-2026 hypothetical protein partial mRNA	1794	99.78	100.22	99.56	99.78	1	1e-26	Fungi	Ascomycota	Saccharomycetes	Saccharomycetales	Pichiaceae	Pichia	Pichia membranifaciens
763406|XM_019164840.1 Pichia membranifaciens NRRL Y-2026 hypothetical protein partial mRNA	3165	52.1	52.39	99.46	190.89	0.53	1e-26	Fungi	Ascomycota	Saccharomycetes	Saccharomycetales	Pichiaceae	Pichia	Pichia membranifaciens
763406|XM_019164841.1 Pichia membranifaciens NRRL Y-2026 hypothetical protein partial mRNA	1632	74.02	75.67	97.81	132.15	0.84	1e-26	Fungi	Ascomycota	Saccharomycetes	Saccharomycetales	Pichiaceae	Pichia	Pichia membranifaciens
763406|XM_019164842.1 Pichia membranifaciens NRRL Y-2026 hypothetical protein partial mRNA	966	99.07	101.66	97.45	98.37	1.94	1e-26	Fungi	Ascomycota	Saccharomycetes	Saccharomycetales	Pichiaceae	Pichia	Pichia membranifaciens
763406|XM_019164845.1 Pichia membranifaciens NRRL Y-2026 hypothetical protein partial mRNA	1641	99.94	100	99.94	100	1.07	1e-26	Fungi	Ascomycota	Saccharomycetes	Saccharomycetales	Pichiaceae	Pichia	Pichia membranifaciens
763406|XM_019163446.1 Pichia membranifaciens NRRL Y-2026 hypothetical protein partial mRNA	2400	32.33	33.5	96.52	298.51	0.34	1e-26	Fungi	Ascomycota	Saccharomycetes	Saccharomycetales	Pichiaceae	Pichia	Pichia membranifaciens
763406|XM_019164846.1 Pichia membranifaciens NRRL Y-2026 hypothetical protein partial mRNA	3195	43.57	44.19	98.58	226.27	0.44	1e-26	Fungi	Ascomycota	Saccharomycetes	Saccharomycetales	Pichiaceae	Pichia	Pichia membranifaciens
763406|XM_019164849.1 Pichia membranifaciens NRRL Y-2026 hypothetical protein partial mRNA	1674	31.48	31.84	98.87	314.07	0.32	1e-26	Fungi	Ascomycota	Saccharomycetes	Saccharomycetales	Pichiaceae	Pichia	Pichia membranifaciens
763406|XM_019164851.1 Pichia membranifaciens NRRL Y-2026 hypothetical protein partial mRNA	1269	84.71	85.89	98.62	116.42	0.86	1e-26	Fungi	Ascomycota	Saccharomycetes	Saccharomycetales	Pichiaceae	Pichia	Pichia membranifaciens
763406|XM_019163447.1 Pichia membranifaciens NRRL Y-2026 hypothetical protein partial mRNA	411	100	100.24	99.76	99.76	1.22	1e-26	Fungi	Ascomycota	Saccharomycetes	Saccharomycetales	Pichiaceae	Pichia	Pichia membranifaciens
763406|XM_019164852.1 Pichia membranifaciens NRRL Y-2026 hypothetical protein partial mRNA	960	31.15	31.35	99.34	318.94	0.31	1e-26	Fungi	Ascomycota	Saccharomycetes	Saccharomycetales	Pichiaceae	Pichia	Pichia membranifaciens
763406|XM_019163448.1 Pichia membranifaciens NRRL Y-2026 hypothetical protein partial mRNA	1746	100	101.2	98.81	98.81	2.77	1e-26	Fungi	Ascomycota	Saccharomycetes	Saccharomycetales	Pichiaceae	Pichia	Pichia membranifaciens
763406|XM_019164853.1 Pichia membranifaciens NRRL Y-2026 hypothetical protein partial mRNA	840	35.36	35.36	100	282.83	0.35	1e-26	Fungi	Ascomycota	Saccharomycetes	Saccharomycetales	Pichiaceae	Pichia	Pichia membranifaciens
763406|XM_019164854.1 Pichia membranifaciens NRRL Y-2026 hypothetical protein partial mRNA	705	84.96	89.93	94.48	111.2	0.9	1e-26	Fungi	Ascomycota	Saccharomycetes	Saccharomycetales	Pichiaceae	Pichia	Pichia membranifaciens
763406|XM_019164855.1 Pichia membranifaciens NRRL Y-2026 hypothetical protein partial mRNA	3288	96.29	96.29	100	103.85	0.96	1e-26	Fungi	Ascomycota	Saccharomycetes	Saccharomycetales	Pichiaceae	Pichia	Pichia membranifaciens
763406|XM_019164860.1 Pichia membranifaciens NRRL Y-2026 hypothetical protein partial mRNA	1242	99.76	99.92	99.84	100.08	1	1e-26	Fungi	Ascomycota	Saccharomycetes	Saccharomycetales	Pichiaceae	Pichia	Pichia membranifaciens
763406|XM_019164861.1 Pichia membranifaciens NRRL Y-2026 hypothetical protein partial mRNA	3270	37.55	38.72	97	258.29	0.39	1e-26	Fungi	Ascomycota	Saccharomycetes	Saccharomycetales	Pichiaceae	Pichia	Pichia membranifaciens
763406|XM_019160101.1 Pichia membranifaciens NRRL Y-2026 hypothetical protein partial mRNA	570	40.35	40.35	100	247.83	0.4	1e-26	Fungi	Ascomycota	Saccharomycetes	Saccharomycetales	Pichiaceae	Pichia	Pichia membranifaciens
763406|XM_019160109.1 Pichia membranifaciens NRRL Y-2026 hypothetical protein partial mRNA	1062	69.11	69.77	99.06	143.32	0.7	1e-26	Fungi	Ascomycota	Saccharomycetes	Saccharomycetales	Pichiaceae	Pichia	Pichia membranifaciens
763406|XM_019160114.1 Pichia membranifaciens NRRL Y-2026 hypothetical protein partial mRNA	816	38.11	38.48	99.04	259.87	0.38	1e-26	Fungi	Ascomycota	Saccharomycetes	Saccharomycetales	Pichiaceae	Pichia	Pichia membranifaciens
763406|XM_019161994.1 Pichia membranifaciens NRRL Y-2026 hypothetical protein mRNA	2251	22.61	23.19	97.51	431.23	0.23	1e-26	Fungi	Ascomycota	Saccharomycetes	Saccharomycetales	Pichiaceae	Pichia	Pichia membranifaciens
763406|XM_019161998.1 Pichia membranifaciens NRRL Y-2026 hypothetical protein mRNA	3477	99.02	99.34	99.68	100.67	5.87	1e-26	Fungi	Ascomycota	Saccharomycetes	Saccharomycetales	Pichiaceae	Pichia	Pichia membranifaciens
763406|XM_019162000.1 Pichia membranifaciens NRRL Y-2026 hypothetical protein mRNA	1120	21.52	21.52	100	464.73	0.22	1e-26	Fungi	Ascomycota	Saccharomycetes	Saccharomycetales	Pichiaceae	Pichia	Pichia membranifaciens
763406|XM_019162009.1 Pichia membranifaciens NRRL Y-2026 hypothetical protein mRNA	3935	81.07	81.55	99.41	122.62	0.83	1e-26	Fungi	Ascomycota	Saccharomycetes	Saccharomycetales	Pichiaceae	Pichia	Pichia membranifaciens
763406|XM_019162010.1 Pichia membranifaciens NRRL Y-2026 hypothetical protein mRNA	3089	28.84	29.49	97.8	339.08	0.29	1e-26	Fungi	Ascomycota	Saccharomycetes	Saccharomycetales	Pichiaceae	Pichia	Pichia membranifaciens
763406|XM_019162012.1 Pichia membranifaciens NRRL Y-2026 hypothetical protein mRNA	598	71.91	71.91	100	139.07	0.72	1e-26	Fungi	Ascomycota	Saccharomycetes	Saccharomycetales	Pichiaceae	Pichia	Pichia membranifaciens
763406|XM_019162016.1 Pichia membranifaciens NRRL Y-2026 hypothetical protein mRNA	481	52.18	53.01	98.43	188.63	0.53	1e-26	Fungi	Ascomycota	Saccharomycetes	Saccharomycetales	Pichiaceae	Pichia	Pichia membranifaciens
763406|XM_019162018.1 Pichia membranifaciens NRRL Y-2026 hypothetical protein mRNA	659	81.18	95.9	84.65	104.27	1.99	1e-26	Fungi	Ascomycota	Saccharomycetes	Saccharomycetales	Pichiaceae	Pichia	Pichia membranifaciens
763406|XM_019162020.1 Pichia membranifaciens NRRL Y-2026 hypothetical protein mRNA	1540	46.69	46.75	99.86	213.89	0.47	1e-26	Fungi	Ascomycota	Saccharomycetes	Saccharomycetales	Pichiaceae	Pichia	Pichia membranifaciens
763406|XM_019162032.1 Pichia membranifaciens NRRL Y-2026 hypothetical protein mRNA	2060	99.32	102.43	96.97	97.63	4.13	1e-26	Fungi	Ascomycota	Saccharomycetes	Saccharomycetales	Pichiaceae	Pichia	Pichia membranifaciens
763406|XM_019162033.1 Pichia membranifaciens NRRL Y-2026 hypothetical protein mRNA	1560	28.27	28.27	100	353.74	0.28	1e-26	Fungi	Ascomycota	Saccharomycetes	Saccharomycetales	Pichiaceae	Pichia	Pichia membranifaciens
763406|XM_019162035.1 Pichia membranifaciens NRRL Y-2026 hypothetical protein partial mRNA	1719	99.77	101.69	98.11	98.34	2.19	1e-26	Fungi	Ascomycota	Saccharomycetes	Saccharomycetales	Pichiaceae	Pichia	Pichia membranifaciens
763406|XM_019162039.1 Pichia membranifaciens NRRL Y-2026 hypothetical protein partial mRNA	303	89.77	90.76	98.91	110.18	0.91	1e-26	Fungi	Ascomycota	Saccharomycetes	Saccharomycetales	Pichiaceae	Pichia	Pichia membranifaciens
763406|XM_019162120.1 Pichia membranifaciens NRRL Y-2026 hypothetical protein partial mRNA	831	24.55	24.55	100	407.35	0.25	1e-26	Fungi	Ascomycota	Saccharomycetes	Saccharomycetales	Pichiaceae	Pichia	Pichia membranifaciens
763406|XM_019162387.1 Pichia membranifaciens NRRL Y-2026 hypothetical protein partial mRNA	1089	43.62	45.45	95.96	220	0.45	1e-26	Fungi	Ascomycota	Saccharomycetes	Saccharomycetales	Pichiaceae	Pichia	Pichia membranifaciens
763406|XM_019163085.1 Pichia membranifaciens NRRL Y-2026 hypothetical protein partial mRNA	1893	39.73	40.31	98.56	248.1	0.4	1e-26	Fungi	Ascomycota	Saccharomycetes	Saccharomycetales	Pichiaceae	Pichia	Pichia membranifaciens
763406|XM_019163089.1 Pichia membranifaciens NRRL Y-2026 hypothetical protein partial mRNA	1947	85.21	86.18	98.87	116.03	1.87	1e-26	Fungi	Ascomycota	Saccharomycetes	Saccharomycetales	Pichiaceae	Pichia	Pichia membranifaciens
763406|XM_019163093.1 Pichia membranifaciens NRRL Y-2026 hypothetical protein partial mRNA	1758	99.94	100.74	99.21	99.27	1.61	1e-26	Fungi	Ascomycota	Saccharomycetes	Saccharomycetales	Pichiaceae	Pichia	Pichia membranifaciens
763406|XM_019163451.1 Pichia membranifaciens NRRL Y-2026 hypothetical protein partial mRNA	189	54.5	62.96	86.55	158.82	0.63	1e-26	Fungi	Ascomycota	Saccharomycetes	Saccharomycetales	Pichiaceae	Pichia	Pichia membranifaciens
763406|XM_019164867.1 Pichia membranifaciens NRRL Y-2026 hypothetical protein partial mRNA	804	51.49	51.87	99.28	192.81	0.52	1e-26	Fungi	Ascomycota	Saccharomycetes	Saccharomycetales	Pichiaceae	Pichia	Pichia membranifaciens
763406|XM_019163452.1 Pichia membranifaciens NRRL Y-2026 hypothetical protein partial mRNA	882	74.94	74.94	100	133.43	0.75	1e-26	Fungi	Ascomycota	Saccharomycetes	Saccharomycetales	Pichiaceae	Pichia	Pichia membranifaciens
763406|XM_019164875.1 Pichia membranifaciens NRRL Y-2026 hypothetical protein partial mRNA	1140	57.19	58.86	97.17	169.9	0.59	1e-26	Fungi	Ascomycota	Saccharomycetes	Saccharomycetales	Pichiaceae	Pichia	Pichia membranifaciens
763406|XM_019164876.1 Pichia membranifaciens NRRL Y-2026 hypothetical protein partial mRNA	1452	98.55	99.93	98.62	100.07	1.21	1e-26	Fungi	Ascomycota	Saccharomycetes	Saccharomycetales	Pichiaceae	Pichia	Pichia membranifaciens
763406|XM_019161814.1 Pichia membranifaciens NRRL Y-2026 hypothetical protein partial mRNA	3208	58.63	62.75	93.44	159.36	0.68	1e-26	Fungi	Ascomycota	Saccharomycetes	Saccharomycetales	Pichiaceae	Pichia	Pichia membranifaciens
763406|XM_019164879.1 Pichia membranifaciens NRRL Y-2026 hypothetical protein partial mRNA	1314	99.62	101.9	97.76	98.13	2.88	1e-26	Fungi	Ascomycota	Saccharomycetes	Saccharomycetales	Pichiaceae	Pichia	Pichia membranifaciens
763406|XM_019164882.1 Pichia membranifaciens NRRL Y-2026 hypothetical protein partial mRNA	1038	40.17	40.46	99.29	247.14	0.41	1e-26	Fungi	Ascomycota	Saccharomycetes	Saccharomycetales	Pichiaceae	Pichia	Pichia membranifaciens
763406|XM_019164972.1 Pichia membranifaciens NRRL Y-2026 hypothetical protein partial mRNA	486	35.19	45.06	78.08	221.92	0.45	1e-26	Fungi	Ascomycota	Saccharomycetes	Saccharomycetales	Pichiaceae	Pichia	Pichia membranifaciens
763406|XM_019164884.1 Pichia membranifaciens NRRL Y-2026 hypothetical protein partial mRNA	613	47.63	47.63	100	209.93	0.48	1e-26	Fungi	Ascomycota	Saccharomycetes	Saccharomycetales	Pichiaceae	Pichia	Pichia membranifaciens
763406|XM_019163513.1 Pichia membranifaciens NRRL Y-2026 hypothetical protein partial mRNA	1195	33.97	34.98	97.13	285.89	0.35	1e-26	Fungi	Ascomycota	Saccharomycetes	Saccharomycetales	Pichiaceae	Pichia	Pichia membranifaciens
763406|XM_019164890.1 Pichia membranifaciens NRRL Y-2026 hypothetical protein partial mRNA	3060	36.67	36.67	100	272.73	0.37	1e-26	Fungi	Ascomycota	Saccharomycetes	Saccharomycetales	Pichiaceae	Pichia	Pichia membranifaciens
763406|XM_019164895.1 Pichia membranifaciens NRRL Y-2026 hypothetical protein partial mRNA	6945	33.07	34.17	96.8	292.67	0.34	1e-26	Fungi	Ascomycota	Saccharomycetes	Saccharomycetales	Pichiaceae	Pichia	Pichia membranifaciens
763406|XM_019163454.1 Pichia membranifaciens NRRL Y-2026 hypothetical protein partial mRNA	672	35.12	35.12	100	284.75	0.35	1e-26	Fungi	Ascomycota	Saccharomycetes	Saccharomycetales	Pichiaceae	Pichia	Pichia membranifaciens
763406|XM_019160122.1 Pichia membranifaciens NRRL Y-2026 hypothetical protein partial mRNA	1020	27.75	27.75	100	360.42	0.28	1e-26	Fungi	Ascomycota	Saccharomycetes	Saccharomycetales	Pichiaceae	Pichia	Pichia membranifaciens
763406|XM_019162043.1 Pichia membranifaciens NRRL Y-2026 hypothetical protein mRNA	840	99.4	100.12	99.29	99.88	1.03	1e-26	Fungi	Ascomycota	Saccharomycetes	Saccharomycetales	Pichiaceae	Pichia	Pichia membranifaciens
763406|XM_019162044.1 Pichia membranifaciens NRRL Y-2026 hypothetical protein mRNA	1550	91.29	93.48	97.65	106.97	4.19	1e-26	Fungi	Ascomycota	Saccharomycetes	Saccharomycetales	Pichiaceae	Pichia	Pichia membranifaciens
763406|XM_019162045.1 Pichia membranifaciens NRRL Y-2026 hypothetical protein mRNA	2359	73.21	73.63	99.42	135.81	0.74	1e-26	Fungi	Ascomycota	Saccharomycetes	Saccharomycetales	Pichiaceae	Pichia	Pichia membranifaciens
763406|XM_019162047.1 Pichia membranifaciens NRRL Y-2026 hypothetical protein mRNA	1690	82.25	86.27	95.34	115.91	0.9	1e-26	Fungi	Ascomycota	Saccharomycetes	Saccharomycetales	Pichiaceae	Pichia	Pichia membranifaciens
763406|XM_019162050.1 Pichia membranifaciens NRRL Y-2026 hypothetical protein mRNA	2120	64.1	65.42	97.98	152.85	1.01	1e-26	Fungi	Ascomycota	Saccharomycetes	Saccharomycetales	Pichiaceae	Pichia	Pichia membranifaciens
763406|XM_019162054.1 Pichia membranifaciens NRRL Y-2026 hypothetical protein partial mRNA	1166	95.97	100.09	95.89	99.91	1.01	1e-26	Fungi	Ascomycota	Saccharomycetes	Saccharomycetales	Pichiaceae	Pichia	Pichia membranifaciens
763406|XM_019162057.1 Pichia membranifaciens NRRL Y-2026 hypothetical protein mRNA	1130	82.04	96.9	84.66	103.2	1.34	1e-26	Fungi	Ascomycota	Saccharomycetes	Saccharomycetales	Pichiaceae	Pichia	Pichia membranifaciens
763406|XM_019162060.1 Pichia membranifaciens NRRL Y-2026 hypothetical protein mRNA	1630	33.93	34.79	97.53	287.48	0.48	1e-26	Fungi	Ascomycota	Saccharomycetes	Saccharomycetales	Pichiaceae	Pichia	Pichia membranifaciens
763406|XM_019162062.1 Pichia membranifaciens NRRL Y-2026 hypothetical protein mRNA	3250	70.28	71.29	98.58	140.27	0.71	1e-26	Fungi	Ascomycota	Saccharomycetes	Saccharomycetales	Pichiaceae	Pichia	Pichia membranifaciens
763406|XM_019162063.1 Pichia membranifaciens NRRL Y-2026 hypothetical protein mRNA	2710	97.27	97.75	99.51	102.3	1.07	1e-26	Fungi	Ascomycota	Saccharomycetes	Saccharomycetales	Pichiaceae	Pichia	Pichia membranifaciens
763406|XM_019162069.1 Pichia membranifaciens NRRL Y-2026 hypothetical protein mRNA	5250	63.09	65.31	96.59	153.11	0.66	1e-26	Fungi	Ascomycota	Saccharomycetes	Saccharomycetales	Pichiaceae	Pichia	Pichia membranifaciens
763406|XM_019162076.1 Pichia membranifaciens NRRL Y-2026 hypothetical protein mRNA	432	94.91	97.45	97.39	102.61	0.97	1e-26	Fungi	Ascomycota	Saccharomycetes	Saccharomycetales	Pichiaceae	Pichia	Pichia membranifaciens
763406|XM_019162078.1 Pichia membranifaciens NRRL Y-2026 hypothetical protein mRNA	3540	39.24	40.31	97.34	248.07	0.4	1e-26	Fungi	Ascomycota	Saccharomycetes	Saccharomycetales	Pichiaceae	Pichia	Pichia membranifaciens
763406|XM_019162161.1 Pichia membranifaciens NRRL Y-2026 hypothetical protein partial mRNA	2160	44.91	46.2	97.19	216.43	1.39	1e-26	Fungi	Ascomycota	Saccharomycetes	Saccharomycetales	Pichiaceae	Pichia	Pichia membranifaciens
763406|XM_019162233.1 Pichia membranifaciens NRRL Y-2026 hypothetical protein partial mRNA	1572	69.78	72.26	96.57	138.38	0.72	1e-26	Fungi	Ascomycota	Saccharomycetes	Saccharomycetales	Pichiaceae	Pichia	Pichia membranifaciens
763406|XM_019163099.1 Pichia membranifaciens NRRL Y-2026 hypothetical protein partial mRNA	6447	90.86	93.35	97.34	107.13	1.44	1e-26	Fungi	Ascomycota	Saccharomycetes	Saccharomycetales	Pichiaceae	Pichia	Pichia membranifaciens
763406|XM_019163102.1 Pichia membranifaciens NRRL Y-2026 hypothetical protein partial mRNA	897	33.22	33.67	98.68	297.02	0.34	1e-26	Fungi	Ascomycota	Saccharomycetes	Saccharomycetales	Pichiaceae	Pichia	Pichia membranifaciens
763406|XM_019163455.1 Pichia membranifaciens NRRL Y-2026 hypothetical protein partial mRNA	1311	100	100	100	100	1	1e-26	Fungi	Ascomycota	Saccharomycetes	Saccharomycetales	Pichiaceae	Pichia	Pichia membranifaciens
763406|XM_019164904.1 Pichia membranifaciens NRRL Y-2026 hypothetical protein partial mRNA	2091	50.45	51.7	97.59	193.43	0.52	1e-26	Fungi	Ascomycota	Saccharomycetes	Saccharomycetales	Pichiaceae	Pichia	Pichia membranifaciens
763406|XM_019164929.1 Pichia membranifaciens NRRL Y-2026 hypothetical protein partial mRNA	1443	36.38	36.8	98.87	271.75	0.37	1e-26	Fungi	Ascomycota	Saccharomycetes	Saccharomycetales	Pichiaceae	Pichia	Pichia membranifaciens
763406|XM_019164930.1 Pichia membranifaciens NRRL Y-2026 hypothetical protein partial mRNA	2472	61.69	63.31	97.44	157.96	0.67	1e-26	Fungi	Ascomycota	Saccharomycetes	Saccharomycetales	Pichiaceae	Pichia	Pichia membranifaciens
763406|XM_019164933.1 Pichia membranifaciens NRRL Y-2026 hypothetical protein partial mRNA	1821	51.02	51.07	99.89	195.81	0.51	1e-26	Fungi	Ascomycota	Saccharomycetes	Saccharomycetales	Pichiaceae	Pichia	Pichia membranifaciens
36911|KY102567.1 Clavispora lusitaniae culture CBS:5094 small subunit ribosomal RNA gene, partial sequence; internal transcribed spacer 1, 5.8S ribosomal RNA gene, and internal transcribed spacer 2, complete sequence; and large subunit ribosomal RNA gene, partial sequence	833	61.1	65.55	93.22	152.56	0.99	1e-26	Fungi	Ascomycota	Saccharomycetes	Saccharomycetales	Metschnikowiaceae	Clavispora	Clavispora lusitaniae
4926|KY104618.1 Pichia membranifaciens culture CBS:1361 small subunit ribosomal RNA gene, partial sequence; internal transcribed spacer 1, 5.8S ribosomal RNA gene, and internal transcribed spacer 2, complete sequence; and large subunit ribosomal RNA gene, partial sequence	774	71.58	77.26	92.64	129.43	5.45	1e-26	Fungi	Ascomycota	Saccharomycetes	Saccharomycetales	Pichiaceae	Pichia	Pichia membranifaciens
42374|KY106420.1 Candida dubliniensis culture CBS:11947 large subunit ribosomal RNA gene, partial sequence	909	33.55	33.55	100	298.03	0.34	1e-26	Fungi	Ascomycota	Saccharomycetes	Saccharomycetales	Debaryomycetaceae	Candida	Candida dubliniensis
148634|KY106596.1 Candida neerlandica culture CBS:434 large subunit ribosomal RNA gene, partial sequence	912	32.57	36.62	88.92	273.05	0.69	1e-26	Fungi	Ascomycota	Saccharomycetes	Saccharomycetales	Debaryomycetaceae	Candida	Candida neerlandica
36911|KY106928.1 Clavispora lusitaniae culture CBS:4415 large subunit ribosomal RNA gene, partial sequence	696	49.43	56.18	87.98	178.01	2	1e-26	Fungi	Ascomycota	Saccharomycetes	Saccharomycetales	Metschnikowiaceae	Clavispora	Clavispora lusitaniae
453955|KY108786.1 Pichia cecembensis culture CBS:10445 large subunit ribosomal RNA gene, partial sequence	879	75.77	77.47	97.8	129.07	3.6	1e-26	Fungi	Ascomycota	Saccharomycetes	Saccharomycetales	Pichiaceae	Pichia	Pichia cecembensis
4926|KY108872.1 Pichia membranifaciens culture CBS:212 large subunit ribosomal RNA gene, partial sequence	867	68.4	71.63	95.49	139.61	1.91	1e-26	Fungi	Ascomycota	Saccharomycetes	Saccharomycetales	Pichiaceae	Pichia	Pichia membranifaciens
4926|KY108890.1 Pichia membranifaciens culture CBS:1361 large subunit ribosomal RNA gene, partial sequence	724	46.69	46.82	99.71	213.57	0.47	1e-26	Fungi	Ascomycota	Saccharomycetes	Saccharomycetales	Pichiaceae	Pichia	Pichia membranifaciens
4952|KY110197.1 Yarrowia lipolytica culture CBS:10150 large subunit ribosomal RNA gene, partial sequence	818	74.94	75.92	98.71	131.72	2.56	1e-26	Fungi	Ascomycota	Saccharomycetes	Saccharomycetales	Dipodascaceae	Yarrowia	Yarrowia lipolytica
237561|XM_713955.2 Candida albicans SC5314 2-isopropylmalate synthase (LEU4), partial mRNA	1740	50.75	56.15	90.38	178.1	0.8	1e-26	Fungi	Ascomycota	Saccharomycetes	Saccharomycetales	Debaryomycetaceae	Candida	Candida albicans
237561|XM_713944.2 Candida albicans SC5314 CCR4-NOT core subunit partial mRNA	549	59.02	59.38	99.39	168.4	0.59	1e-26	Fungi	Ascomycota	Saccharomycetes	Saccharomycetales	Debaryomycetaceae	Candida	Candida albicans
237561|XM_713940.2 Candida albicans SC5314 hypothetical protein partial mRNA	2238	62.87	63.58	98.88	157.27	0.76	1e-26	Fungi	Ascomycota	Saccharomycetes	Saccharomycetales	Debaryomycetaceae	Candida	Candida albicans
237561|XM_019475056.1 Candida albicans SC5314 ubiquitin-specific protease (UBP6), partial mRNA	1437	85.18	88.94	95.77	112.44	1.87	1e-26	Fungi	Ascomycota	Saccharomycetes	Saccharomycetales	Debaryomycetaceae	Candida	Candida albicans
237561|XM_713929.2 Candida albicans SC5314 putative AAA family ATPase (GCN20), partial mRNA	2256	70.57	72.21	97.73	138.49	0.85	1e-26	Fungi	Ascomycota	Saccharomycetes	Saccharomycetales	Debaryomycetaceae	Candida	Candida albicans
237561|XM_713927.2 Candida albicans SC5314 lactoylglutathione lyase (GLO1), partial mRNA	1029	67.74	69.48	97.48	143.92	0.73	1e-26	Fungi	Ascomycota	Saccharomycetes	Saccharomycetales	Debaryomycetaceae	Candida	Candida albicans
237561|XM_713926.2 Candida albicans SC5314 3-methyl-2-oxobutanoate hydroxymethyltransferase partial mRNA	930	56.56	56.77	99.62	176.14	0.58	1e-26	Fungi	Ascomycota	Saccharomycetes	Saccharomycetales	Debaryomycetaceae	Candida	Candida albicans
237561|XM_713923.2 Candida albicans SC5314 hypothetical protein partial mRNA	2169	43.61	46.1	94.6	216.9	0.77	1e-26	Fungi	Ascomycota	Saccharomycetes	Saccharomycetales	Debaryomycetaceae	Candida	Candida albicans
237561|XM_713922.2 Candida albicans SC5314 gamma-glutamyltransferase (CIS2), partial mRNA	1911	51.39	53.95	95.25	185.35	0.7	1e-26	Fungi	Ascomycota	Saccharomycetes	Saccharomycetales	Debaryomycetaceae	Candida	Candida albicans
237561|XM_713918.2 Candida albicans SC5314 hypothetical protein partial mRNA	2385	74.59	77.02	96.84	129.83	0.79	1e-26	Fungi	Ascomycota	Saccharomycetes	Saccharomycetales	Debaryomycetaceae	Candida	Candida albicans
237561|XM_019475058.1 Candida albicans SC5314 beta-tubulin (TUB2), partial mRNA	1350	96.37	102	94.48	98.04	1.98	1e-26	Fungi	Ascomycota	Saccharomycetes	Saccharomycetales	Debaryomycetaceae	Candida	Candida albicans
237561|XM_713901.2 Candida albicans SC5314 ornithine decarboxylase (SPE1), partial mRNA	1422	60.34	60.76	99.31	164.58	0.61	1e-26	Fungi	Ascomycota	Saccharomycetes	Saccharomycetales	Debaryomycetaceae	Candida	Candida albicans
237561|XM_713900.2 Candida albicans SC5314 ESCRT-0 subunit protein (VPS27), partial mRNA	2526	61.56	64.77	95.05	154.4	0.88	1e-26	Fungi	Ascomycota	Saccharomycetes	Saccharomycetales	Debaryomycetaceae	Candida	Candida albicans
237561|XM_713890.2 Candida albicans SC5314 Ihd2p (IHD2), partial mRNA	747	92.77	96.92	95.72	103.18	0.97	1e-26	Fungi	Ascomycota	Saccharomycetes	Saccharomycetales	Debaryomycetaceae	Candida	Candida albicans
237561|XM_713018.2 Candida albicans SC5314 Nma111p (NMA111), partial mRNA	2934	81.97	84.66	96.82	118.12	1.51	1e-26	Fungi	Ascomycota	Saccharomycetes	Saccharomycetales	Debaryomycetaceae	Candida	Candida albicans
237561|XM_713020.2 Candida albicans SC5314 hypothetical protein partial mRNA	471	98.73	100.42	98.31	99.58	3.23	1e-26	Fungi	Ascomycota	Saccharomycetes	Saccharomycetales	Debaryomycetaceae	Candida	Candida albicans
237561|XM_713023.2 Candida albicans SC5314 trans-2-enoyl-CoA reductase (NADPH) partial mRNA	939	51.44	51.65	99.59	193.61	0.52	1e-26	Fungi	Ascomycota	Saccharomycetes	Saccharomycetales	Debaryomycetaceae	Candida	Candida albicans
237561|XM_713031.2 Candida albicans SC5314 ubiquitin-binding SDF ubiquitin ligase complex subunit partial mRNA	2208	56.25	57.79	97.34	173.04	1.13	1e-26	Fungi	Ascomycota	Saccharomycetes	Saccharomycetales	Debaryomycetaceae	Candida	Candida albicans
237561|XM_713035.2 Candida albicans SC5314 Zcf17p (ZCF17), partial mRNA	2217	91.57	97.29	94.11	102.78	1.13	1e-26	Fungi	Ascomycota	Saccharomycetes	Saccharomycetales	Debaryomycetaceae	Candida	Candida albicans
237561|XM_713055.2 Candida albicans SC5314 glycogenin glucosyltransferase partial mRNA	1983	52.4	56.58	92.6	176.74	1.1	1e-26	Fungi	Ascomycota	Saccharomycetes	Saccharomycetales	Debaryomycetaceae	Candida	Candida albicans
237561|XM_713057.2 Candida albicans SC5314 Trm2p (TRM2), partial mRNA	1656	61.29	61.59	99.51	162.35	0.62	1e-26	Fungi	Ascomycota	Saccharomycetes	Saccharomycetales	Debaryomycetaceae	Candida	Candida albicans
237561|XM_713058.2 Candida albicans SC5314 hypothetical protein partial mRNA	1824	30.59	32.07	95.38	311.79	0.44	1e-26	Fungi	Ascomycota	Saccharomycetes	Saccharomycetales	Debaryomycetaceae	Candida	Candida albicans
237561|XM_713059.2 Candida albicans SC5314 sphinganine kinase partial mRNA	1476	87.67	92.07	95.22	108.61	0.97	1e-26	Fungi	Ascomycota	Saccharomycetes	Saccharomycetales	Debaryomycetaceae	Candida	Candida albicans
237561|XM_713064.2 Candida albicans SC5314 ribosomal 40S subunit protein S2 (RPS21), partial mRNA	750	59.73	65.6	91.06	152.44	1.12	1e-26	Fungi	Ascomycota	Saccharomycetes	Saccharomycetales	Debaryomycetaceae	Candida	Candida albicans
237561|XM_713068.2 Candida albicans SC5314 hypothetical protein partial mRNA	2154	62.72	66.16	94.81	151.16	0.66	1e-26	Fungi	Ascomycota	Saccharomycetes	Saccharomycetales	Debaryomycetaceae	Candida	Candida albicans
237561|XM_713074.2 Candida albicans SC5314 retromer subunit (VPS17), partial mRNA	1560	97.69	100.26	97.44	99.74	2.78	1e-26	Fungi	Ascomycota	Saccharomycetes	Saccharomycetales	Debaryomycetaceae	Candida	Candida albicans
237561|XM_713075.2 Candida albicans SC5314 SUMO ligase (SIZ1), partial mRNA	4638	72.38	74.13	97.64	134.9	1.04	1e-26	Fungi	Ascomycota	Saccharomycetes	Saccharomycetales	Debaryomycetaceae	Candida	Candida albicans
237561|XM_713079.2 Candida albicans SC5314 DNA-directed RNA polymerase II core subunit partial mRNA	3705	41.94	44.1	95.1	226.74	0.44	1e-26	Fungi	Ascomycota	Saccharomycetes	Saccharomycetales	Debaryomycetaceae	Candida	Candida albicans
237561|XM_713080.2 Candida albicans SC5314 mitochondrial 54S ribosomal protein YmL41 (MRP20), partial mRNA	882	57.37	62.59	91.67	159.78	0.63	1e-26	Fungi	Ascomycota	Saccharomycetes	Saccharomycetales	Debaryomycetaceae	Candida	Candida albicans
237561|XM_713085.2 Candida albicans SC5314 IMP 5'-nucleotidase (ISN1), partial mRNA	1383	86.04	88.29	97.46	113.27	0.88	1e-26	Fungi	Ascomycota	Saccharomycetes	Saccharomycetales	Debaryomycetaceae	Candida	Candida albicans
237561|XM_707883.2 Candida albicans SC5314 carnitine O-acetyltransferase (CTN1), partial mRNA	2388	93.63	97.7	95.84	102.36	1.04	1e-26	Fungi	Ascomycota	Saccharomycetes	Saccharomycetales	Debaryomycetaceae	Candida	Candida albicans
237561|XM_707867.2 Candida albicans SC5314 Ptr3p (PTR3), partial mRNA	2328	52.66	53.91	97.69	185.5	0.54	1e-26	Fungi	Ascomycota	Saccharomycetes	Saccharomycetales	Debaryomycetaceae	Candida	Candida albicans
237561|XM_707863.2 Candida albicans SC5314 Roa1p (ROA1), partial mRNA	3825	64.29	70.09	91.72	142.67	2.05	1e-26	Fungi	Ascomycota	Saccharomycetes	Saccharomycetales	Debaryomycetaceae	Candida	Candida albicans
237561|XM_019475069.1 Candida albicans SC5314 hypothetical protein partial mRNA	1101	97.91	99	98.9	101.01	2.74	1e-26	Fungi	Ascomycota	Saccharomycetes	Saccharomycetales	Debaryomycetaceae	Candida	Candida albicans
237561|XM_707858.2 Candida albicans SC5314 Hsp30p (HSP30), partial mRNA	1029	77.26	80.95	95.44	123.53	1.07	1e-26	Fungi	Ascomycota	Saccharomycetes	Saccharomycetales	Debaryomycetaceae	Candida	Candida albicans
237561|XM_708662.2 Candida albicans SC5314 putative ubiquitin-specific protease partial mRNA	2475	63.96	64.61	99	154.78	1.92	1e-26	Fungi	Ascomycota	Saccharomycetes	Saccharomycetales	Debaryomycetaceae	Candida	Candida albicans
237561|XM_708683.2 Candida albicans SC5314 Cwh8p (CWH8), partial mRNA	726	78.37	86.78	90.32	115.24	1.44	1e-26	Fungi	Ascomycota	Saccharomycetes	Saccharomycetales	Debaryomycetaceae	Candida	Candida albicans
237561|XM_708685.2 Candida albicans SC5314 hypothetical protein partial mRNA	879	93.86	100.11	93.75	99.89	1.49	1e-26	Fungi	Ascomycota	Saccharomycetes	Saccharomycetales	Debaryomycetaceae	Candida	Candida albicans
237561|XM_708691.2 Candida albicans SC5314 bifunctional fructose-2,6-bisphosphate 2-phosphatase/6-phosphofructo-2-kinase partial mRNA	1632	63.36	66.05	95.92	151.39	0.93	1e-26	Fungi	Ascomycota	Saccharomycetes	Saccharomycetales	Debaryomycetaceae	Candida	Candida albicans
237561|XM_019475073.1 Candida albicans SC5314 ribosomal 60S subunit protein L26B partial mRNA	384	80.99	91.41	88.6	109.4	1.82	1e-26	Fungi	Ascomycota	Saccharomycetes	Saccharomycetales	Debaryomycetaceae	Candida	Candida albicans
237561|XM_716336.2 Candida albicans SC5314 1,3-beta-glucan synthase (GSC1), partial mRNA	5694	67.65	70.44	96.04	141.96	1.24	1e-26	Fungi	Ascomycota	Saccharomycetes	Saccharomycetales	Debaryomycetaceae	Candida	Candida albicans
237561|XM_716337.2 Candida albicans SC5314 hypothetical protein partial mRNA	1932	95.76	100.83	94.97	99.18	1.33	1e-26	Fungi	Ascomycota	Saccharomycetes	Saccharomycetales	Debaryomycetaceae	Candida	Candida albicans
237561|XM_716339.2 Candida albicans SC5314 ubiquitin-specific protease partial mRNA	1002	53.49	55.09	97.1	181.52	0.55	1e-26	Fungi	Ascomycota	Saccharomycetes	Saccharomycetales	Debaryomycetaceae	Candida	Candida albicans
237561|XM_716341.2 Candida albicans SC5314 ribosomal 60S subunit protein L10 (RPL10), partial mRNA	663	95.48	102.87	92.82	97.21	2.17	1e-26	Fungi	Ascomycota	Saccharomycetes	Saccharomycetales	Debaryomycetaceae	Candida	Candida albicans
237561|XM_716355.2 Candida albicans SC5314 Iml1p (IML1), partial mRNA	4374	42.8	44.83	95.46	223.05	0.65	1e-26	Fungi	Ascomycota	Saccharomycetes	Saccharomycetales	Debaryomycetaceae	Candida	Candida albicans
237561|XM_716364.2 Candida albicans SC5314 hypothetical protein partial mRNA	2529	54.61	57.45	95.04	174.05	0.67	1e-26	Fungi	Ascomycota	Saccharomycetes	Saccharomycetales	Debaryomycetaceae	Candida	Candida albicans
237561|XM_716367.2 Candida albicans SC5314 hypothetical protein partial mRNA	1194	48.07	49.16	97.79	203.41	0.49	1e-26	Fungi	Ascomycota	Saccharomycetes	Saccharomycetales	Debaryomycetaceae	Candida	Candida albicans
237561|XM_716369.2 Candida albicans SC5314 hypothetical protein partial mRNA	921	53.64	54.61	98.21	183.1	0.55	1e-26	Fungi	Ascomycota	Saccharomycetes	Saccharomycetales	Debaryomycetaceae	Candida	Candida albicans
237561|XM_716370.2 Candida albicans SC5314 hypothetical protein partial mRNA	2388	50.13	52.68	95.15	189.83	1.02	1e-26	Fungi	Ascomycota	Saccharomycetes	Saccharomycetales	Debaryomycetaceae	Candida	Candida albicans
237561|XM_716376.2 Candida albicans SC5314 L-aminoadipate-semialdehyde dehydrogenase (LYS2), partial mRNA	4215	78.77	89.66	87.85	111.54	1.62	1e-26	Fungi	Ascomycota	Saccharomycetes	Saccharomycetales	Debaryomycetaceae	Candida	Candida albicans
237561|XM_716383.2 Candida albicans SC5314 Mia40p (MIA40), partial mRNA	759	51.25	56.39	90.89	177.34	0.56	1e-26	Fungi	Ascomycota	Saccharomycetes	Saccharomycetales	Debaryomycetaceae	Candida	Candida albicans
237561|XM_019475078.1 Candida albicans SC5314 hypothetical protein partial mRNA	4254	85.35	92.29	92.49	108.35	2.17	1e-26	Fungi	Ascomycota	Saccharomycetes	Saccharomycetales	Debaryomycetaceae	Candida	Candida albicans
237561|XM_716411.2 Candida albicans SC5314 phosphatidylinositol 4-phosphate-binding protein (GGA2), partial mRNA	1755	72.99	78.86	92.56	126.81	1.54	1e-26	Fungi	Ascomycota	Saccharomycetes	Saccharomycetales	Debaryomycetaceae	Candida	Candida albicans
237561|XM_716432.2 Candida albicans SC5314 hypothetical protein partial mRNA	1137	82.67	84.34	98.02	118.56	1.4	1e-26	Fungi	Ascomycota	Saccharomycetes	Saccharomycetales	Debaryomycetaceae	Candida	Candida albicans
237561|XM_716436.2 Candida albicans SC5314 Sec63 complex subunit (SEC62), partial mRNA	882	64.51	68.59	94.05	145.79	0.69	1e-26	Fungi	Ascomycota	Saccharomycetes	Saccharomycetales	Debaryomycetaceae	Candida	Candida albicans
237561|XM_716442.2 Candida albicans SC5314 polyadenylate-binding protein partial mRNA	1890	74.97	80.37	93.29	124.42	1.31	1e-26	Fungi	Ascomycota	Saccharomycetes	Saccharomycetales	Debaryomycetaceae	Candida	Candida albicans
237561|XM_019475084.1 Candida albicans SC5314 Med17p (MED17), partial mRNA	1698	46.35	46.76	99.12	213.85	0.47	1e-26	Fungi	Ascomycota	Saccharomycetes	Saccharomycetales	Debaryomycetaceae	Candida	Candida albicans
237561|XM_704883.2 Candida albicans SC5314 hypothetical protein partial mRNA	1053	81.58	88.79	91.87	112.62	1.54	1e-26	Fungi	Ascomycota	Saccharomycetes	Saccharomycetales	Debaryomycetaceae	Candida	Candida albicans
237561|XM_708547.2 Candida albicans SC5314 War1p (WAR1), partial mRNA	2844	53.76	56.08	95.86	178.31	0.88	1e-26	Fungi	Ascomycota	Saccharomycetes	Saccharomycetales	Debaryomycetaceae	Candida	Candida albicans
237561|XM_708538.2 Candida albicans SC5314 exosome non-catalytic core subunit partial mRNA	993	60.52	64.75	93.47	154.43	0.65	1e-26	Fungi	Ascomycota	Saccharomycetes	Saccharomycetales	Debaryomycetaceae	Candida	Candida albicans
237561|XM_706880.2 Candida albicans SC5314 RNA-binding RNA processing protein partial mRNA	2163	57.47	59.27	96.96	168.72	0.59	1e-26	Fungi	Ascomycota	Saccharomycetes	Saccharomycetales	Debaryomycetaceae	Candida	Candida albicans
237561|XM_708564.2 Candida albicans SC5314 hypothetical protein partial mRNA	1173	59.68	60.78	98.18	164.52	0.61	1e-26	Fungi	Ascomycota	Saccharomycetes	Saccharomycetales	Debaryomycetaceae	Candida	Candida albicans
237561|XM_019475091.1 Candida albicans SC5314 septin (CDC3), partial mRNA	1287	29.45	29.76	98.96	336.03	0.3	1e-26	Fungi	Ascomycota	Saccharomycetes	Saccharomycetales	Debaryomycetaceae	Candida	Candida albicans
237561|XM_019475092.1 Candida albicans SC5314 proteasome regulatory particle lid subunit partial mRNA	834	46.4	49.16	94.39	203.41	0.89	1e-26	Fungi	Ascomycota	Saccharomycetes	Saccharomycetales	Debaryomycetaceae	Candida	Candida albicans
237561|XM_708576.2 Candida albicans SC5314 Hsp70 family chaperone (SSA2), partial mRNA	1938	76.32	81.94	93.14	122.04	1.91	1e-26	Fungi	Ascomycota	Saccharomycetes	Saccharomycetales	Debaryomycetaceae	Candida	Candida albicans
237561|XM_707137.2 Candida albicans SC5314 Rho family guanine nucleotide exchange factor (TUS1), partial mRNA	4194	41.92	45.42	92.28	220.16	0.72	1e-26	Fungi	Ascomycota	Saccharomycetes	Saccharomycetales	Debaryomycetaceae	Candida	Candida albicans
237561|XM_707143.2 Candida albicans SC5314 tethering complex subunit (VPS16), partial mRNA	2841	48.82	50.12	97.4	199.51	0.51	1e-26	Fungi	Ascomycota	Saccharomycetes	Saccharomycetales	Debaryomycetaceae	Candida	Candida albicans
237561|XM_019475100.1 Candida albicans SC5314 F1F0 ATP synthase subunit alpha (ATP1), partial mRNA	1641	53.26	55.45	96.04	180.33	0.76	1e-26	Fungi	Ascomycota	Saccharomycetes	Saccharomycetales	Debaryomycetaceae	Candida	Candida albicans
237561|XM_708500.2 Candida albicans SC5314 putative aminophospholipid-translocating P4-type ATPase partial mRNA	3492	67.55	71.65	94.28	139.57	0.76	1e-26	Fungi	Ascomycota	Saccharomycetes	Saccharomycetales	Debaryomycetaceae	Candida	Candida albicans
237561|XM_708495.2 Candida albicans SC5314 lipid-binding protein (PIL1), partial mRNA	927	79.83	81.55	97.88	122.62	2.59	1e-26	Fungi	Ascomycota	Saccharomycetes	Saccharomycetales	Debaryomycetaceae	Candida	Candida albicans
237561|XM_708489.2 Candida albicans SC5314 homocitrate synthase (LYS21), partial mRNA	1287	47.01	58.35	80.56	171.37	1.84	1e-26	Fungi	Ascomycota	Saccharomycetes	Saccharomycetales	Debaryomycetaceae	Candida	Candida albicans
237561|XM_708488.2 Candida albicans SC5314 aldo-keto reductase superfamily protein (LPG20), partial mRNA	1047	50.81	51.19	99.25	195.34	0.51	1e-26	Fungi	Ascomycota	Saccharomycetes	Saccharomycetales	Debaryomycetaceae	Candida	Candida albicans
237561|XM_708476.2 Candida albicans SC5314 coatomer subunit gamma (SEC21), partial mRNA	2811	43.12	44.18	97.58	226.33	0.88	1e-26	Fungi	Ascomycota	Saccharomycetes	Saccharomycetales	Debaryomycetaceae	Candida	Candida albicans
237561|XM_708469.2 Candida albicans SC5314 hypothetical protein partial mRNA	960	55.94	60.62	92.27	164.95	0.61	1e-26	Fungi	Ascomycota	Saccharomycetes	Saccharomycetales	Debaryomycetaceae	Candida	Candida albicans
237561|XM_705771.2 Candida albicans SC5314 hypothetical protein partial mRNA	1560	77.76	79.55	97.74	125.71	0.82	1e-26	Fungi	Ascomycota	Saccharomycetes	Saccharomycetales	Debaryomycetaceae	Candida	Candida albicans
237561|XM_705772.2 Candida albicans SC5314 hypothetical protein partial mRNA	1134	44.97	45.41	99.03	220.19	0.45	1e-26	Fungi	Ascomycota	Saccharomycetes	Saccharomycetales	Debaryomycetaceae	Candida	Candida albicans
237561|XM_705773.2 Candida albicans SC5314 Rhd1p (RHD1), partial mRNA	1965	45.04	46.21	97.47	216.41	0.71	1e-26	Fungi	Ascomycota	Saccharomycetes	Saccharomycetales	Debaryomycetaceae	Candida	Candida albicans
237561|XM_705777.2 Candida albicans SC5314 exosome nuclease subunit (RRP6), partial mRNA	2361	53.37	56.42	94.59	177.25	0.79	1e-26	Fungi	Ascomycota	Saccharomycetes	Saccharomycetales	Debaryomycetaceae	Candida	Candida albicans
237561|XM_710788.2 Candida albicans SC5314 hypothetical protein partial mRNA	894	42.06	45.3	92.84	220.74	0.45	1e-26	Fungi	Ascomycota	Saccharomycetes	Saccharomycetales	Debaryomycetaceae	Candida	Candida albicans
237561|XM_710783.2 Candida albicans SC5314 proteasome regulatory particle base subunit (RPT1), partial mRNA	1335	60.07	61.57	97.57	162.41	1.32	1e-26	Fungi	Ascomycota	Saccharomycetes	Saccharomycetales	Debaryomycetaceae	Candida	Candida albicans
237561|XM_710776.2 Candida albicans SC5314 metalloendopeptidase (PRD1), partial mRNA	2109	79.33	82.65	95.98	121	0.94	1e-26	Fungi	Ascomycota	Saccharomycetes	Saccharomycetales	Debaryomycetaceae	Candida	Candida albicans
237561|XM_710770.2 Candida albicans SC5314 protein kinase partial mRNA	2184	49.36	50.82	97.12	196.76	0.51	1e-26	Fungi	Ascomycota	Saccharomycetes	Saccharomycetales	Debaryomycetaceae	Candida	Candida albicans
237561|XM_710760.2 Candida albicans SC5314 ubiquitin-binding TORC1 subunit (KOG1), partial mRNA	4299	45.73	48.2	94.88	207.48	0.55	1e-26	Fungi	Ascomycota	Saccharomycetes	Saccharomycetales	Debaryomycetaceae	Candida	Candida albicans
237561|XM_710759.2 Candida albicans SC5314 Mtm1p (MTM1), partial mRNA	1050	64.1	65.05	98.54	153.73	0.65	1e-26	Fungi	Ascomycota	Saccharomycetes	Saccharomycetales	Debaryomycetaceae	Candida	Candida albicans
237561|XM_713417.2 Candida albicans SC5314 hypothetical protein partial mRNA	3330	39.1	40.36	96.88	247.77	0.51	1e-26	Fungi	Ascomycota	Saccharomycetes	Saccharomycetales	Debaryomycetaceae	Candida	Candida albicans
237561|XM_713413.2 Candida albicans SC5314 hypothetical protein partial mRNA	4281	66.55	68.28	97.47	146.46	1.14	1e-26	Fungi	Ascomycota	Saccharomycetes	Saccharomycetales	Debaryomycetaceae	Candida	Candida albicans
237561|XM_713395.2 Candida albicans SC5314 Prn1p (PRN1), partial mRNA	1038	67.24	68.11	98.73	146.82	0.68	1e-26	Fungi	Ascomycota	Saccharomycetes	Saccharomycetales	Debaryomycetaceae	Candida	Candida albicans
237561|XM_713388.2 Candida albicans SC5314 hypothetical protein partial mRNA	2919	49.85	50.43	98.85	198.3	0.5	1e-26	Fungi	Ascomycota	Saccharomycetes	Saccharomycetales	Debaryomycetaceae	Candida	Candida albicans
237561|XM_019475111.1 Candida albicans SC5314 ubiquinol--cytochrome-c reductase subunit 10 partial mRNA	237	98.31	102.95	95.49	97.13	1.88	1e-26	Fungi	Ascomycota	Saccharomycetes	Saccharomycetales	Debaryomycetaceae	Candida	Candida albicans
237561|XM_019475113.1 Candida albicans SC5314 ribosomal 40S subunit protein S14B (RPS14B), partial mRNA	399	93.23	100	93.23	100	4	1e-26	Fungi	Ascomycota	Saccharomycetes	Saccharomycetales	Debaryomycetaceae	Candida	Candida albicans
237561|XM_019475115.1 Candida albicans SC5314 hypothetical protein partial mRNA	528	62.88	63.64	98.81	157.14	0.64	1e-26	Fungi	Ascomycota	Saccharomycetes	Saccharomycetales	Debaryomycetaceae	Candida	Candida albicans
237561|XM_713754.2 Candida albicans SC5314 putative ubiquitin-specific protease partial mRNA	4119	38.31	43.29	88.5	231.02	0.79	1e-26	Fungi	Ascomycota	Saccharomycetes	Saccharomycetales	Debaryomycetaceae	Candida	Candida albicans
237561|XM_713752.2 Candida albicans SC5314 glutamate synthase (NADH) (GLT1), partial mRNA	6381	53.83	56.48	95.31	177.05	0.8	1e-26	Fungi	Ascomycota	Saccharomycetes	Saccharomycetales	Debaryomycetaceae	Candida	Candida albicans
237561|XM_713740.2 Candida albicans SC5314 hypothetical protein partial mRNA	2322	61.15	64.34	95.05	155.42	1.37	1e-26	Fungi	Ascomycota	Saccharomycetes	Saccharomycetales	Debaryomycetaceae	Candida	Candida albicans
237561|XM_713728.2 Candida albicans SC5314 serine/threonine protein kinase (NPR1), partial mRNA	2502	46.64	49.16	94.88	203.41	0.49	1e-26	Fungi	Ascomycota	Saccharomycetes	Saccharomycetales	Debaryomycetaceae	Candida	Candida albicans
237561|XM_713714.2 Candida albicans SC5314 Pga63p (PGA63), partial mRNA	3798	52.58	55.61	94.55	179.83	0.8	1e-26	Fungi	Ascomycota	Saccharomycetes	Saccharomycetales	Debaryomycetaceae	Candida	Candida albicans
237561|XM_713711.2 Candida albicans SC5314 alpha,alpha-trehalase (ATC1), partial mRNA	3237	76.27	78.19	97.55	127.89	0.86	1e-26	Fungi	Ascomycota	Saccharomycetes	Saccharomycetales	Debaryomycetaceae	Candida	Candida albicans
237561|XM_713691.2 Candida albicans SC5314 Taf145p (TAF145), partial mRNA	3783	56.97	58.34	97.64	171.41	0.64	1e-26	Fungi	Ascomycota	Saccharomycetes	Saccharomycetales	Debaryomycetaceae	Candida	Candida albicans
237561|XM_708797.2 Candida albicans SC5314 hypothetical protein partial mRNA	1743	63.28	68.04	93	146.96	1.02	1e-26	Fungi	Ascomycota	Saccharomycetes	Saccharomycetales	Debaryomycetaceae	Candida	Candida albicans
237561|XM_708793.2 Candida albicans SC5314 dolichyl-P-Man:Man(6)GlcNAc(2)-PP-dolichol alpha-1,2-mannosyltransferase (ALG9), partial mRNA	1683	54.78	60.19	91.02	166.14	0.68	1e-26	Fungi	Ascomycota	Saccharomycetes	Saccharomycetales	Debaryomycetaceae	Candida	Candida albicans
237561|XM_708787.2 Candida albicans SC5314 Gpx3p (GPX3), partial mRNA	516	52.91	52.91	100	189.01	0.53	1e-26	Fungi	Ascomycota	Saccharomycetes	Saccharomycetales	Debaryomycetaceae	Candida	Candida albicans
237561|XM_708786.2 Candida albicans SC5314 hypothetical protein partial mRNA	3912	62.81	63.68	98.64	157.05	0.82	1e-26	Fungi	Ascomycota	Saccharomycetes	Saccharomycetales	Debaryomycetaceae	Candida	Candida albicans
237561|XM_708783.2 Candida albicans SC5314 putative serine/threonine protein kinase (KSP1), partial mRNA	2853	61.72	63.79	96.76	156.76	2.03	1e-26	Fungi	Ascomycota	Saccharomycetes	Saccharomycetales	Debaryomycetaceae	Candida	Candida albicans
237561|XM_712504.2 Candida albicans SC5314 glutamate--cysteine ligase (GCS1), partial mRNA	2319	58.69	59.55	98.55	167.92	0.77	1e-26	Fungi	Ascomycota	Saccharomycetes	Saccharomycetales	Debaryomycetaceae	Candida	Candida albicans
237561|XM_712506.2 Candida albicans SC5314 bifunctional aminoimidazole ribotide synthase/glycinamide ribotide synthase (ADE5,7), partial mRNA	2409	67.29	69.86	96.32	143.14	0.85	1e-26	Fungi	Ascomycota	Saccharomycetes	Saccharomycetales	Debaryomycetaceae	Candida	Candida albicans
237561|XM_712513.2 Candida albicans SC5314 bifunctional endoribonuclease/protein kinase (IRE1), partial mRNA	3672	77.12	81.29	94.87	123.02	1.61	1e-26	Fungi	Ascomycota	Saccharomycetes	Saccharomycetales	Debaryomycetaceae	Candida	Candida albicans
237561|XM_712516.2 Candida albicans SC5314 Nrp1p (NRP1), partial mRNA	2292	52.14	53.66	97.15	186.34	0.54	1e-26	Fungi	Ascomycota	Saccharomycetes	Saccharomycetales	Debaryomycetaceae	Candida	Candida albicans
237561|XM_712519.2 Candida albicans SC5314 E1 ubiquitin-activating protein (UBA2), partial mRNA	1875	46.4	47.63	97.42	209.97	0.48	1e-26	Fungi	Ascomycota	Saccharomycetes	Saccharomycetales	Debaryomycetaceae	Candida	Candida albicans
237561|XM_712524.2 Candida albicans SC5314 Cdr4p (CDR4), partial mRNA	4473	72.08	73.4	98.2	136.25	2.55	1e-26	Fungi	Ascomycota	Saccharomycetes	Saccharomycetales	Debaryomycetaceae	Candida	Candida albicans
237561|XM_712526.2 Candida albicans SC5314 translation initiation factor eIF5B (FUN12), partial mRNA	3054	74.79	76.92	97.23	130.01	1.51	1e-26	Fungi	Ascomycota	Saccharomycetes	Saccharomycetales	Debaryomycetaceae	Candida	Candida albicans
237561|XM_712539.2 Candida albicans SC5314 oxysterol-binding protein related protein partial mRNA	3957	56	58.45	95.81	171.08	0.82	1e-26	Fungi	Ascomycota	Saccharomycetes	Saccharomycetales	Debaryomycetaceae	Candida	Candida albicans
237561|XM_712547.2 Candida albicans SC5314 hypothetical protein partial mRNA	993	58.61	64.65	90.65	154.67	0.65	1e-26	Fungi	Ascomycota	Saccharomycetes	Saccharomycetales	Debaryomycetaceae	Candida	Candida albicans
237561|XM_019475131.1 Candida albicans SC5314 tyrosine protein phosphatase (LTP1), partial mRNA	507	81.85	89.74	91.21	111.43	1.62	1e-26	Fungi	Ascomycota	Saccharomycetes	Saccharomycetales	Debaryomycetaceae	Candida	Candida albicans
237561|XM_712549.2 Candida albicans SC5314 Med15p (MED15), partial mRNA	3438	43.11	43.86	98.28	227.98	0.44	1e-26	Fungi	Ascomycota	Saccharomycetes	Saccharomycetales	Debaryomycetaceae	Candida	Candida albicans
237561|XM_712555.2 Candida albicans SC5314 transketolase (TKL1), partial mRNA	2034	50.34	51.97	96.88	192.43	0.62	1e-26	Fungi	Ascomycota	Saccharomycetes	Saccharomycetales	Debaryomycetaceae	Candida	Candida albicans
237561|XM_712556.2 Candida albicans SC5314 alcohol dehydrogenase (ADH2), partial mRNA	1047	62.46	68.96	90.58	145.01	1.02	1e-26	Fungi	Ascomycota	Saccharomycetes	Saccharomycetales	Debaryomycetaceae	Candida	Candida albicans
237561|XM_712561.2 Candida albicans SC5314 Sds24p (SDS24), partial mRNA	1887	66.51	68.84	96.61	145.27	0.82	1e-26	Fungi	Ascomycota	Saccharomycetes	Saccharomycetales	Debaryomycetaceae	Candida	Candida albicans
237561|XM_706781.2 Candida albicans SC5314 S-adenosylmethionine-homocysteine S-methyltransferase (SAM4), partial mRNA	936	54.49	54.91	99.22	182.1	0.55	1e-26	Fungi	Ascomycota	Saccharomycetes	Saccharomycetales	Debaryomycetaceae	Candida	Candida albicans
237561|XM_019475133.1 Candida albicans SC5314 Aps3p (APS3), partial mRNA	528	75.57	79.36	95.23	126.01	0.79	1e-26	Fungi	Ascomycota	Saccharomycetes	Saccharomycetales	Debaryomycetaceae	Candida	Candida albicans
237561|XM_718326.2 Candida albicans SC5314 COPII subunit (SEC24), partial mRNA	2787	79.62	86.72	91.81	115.31	1.78	1e-26	Fungi	Ascomycota	Saccharomycetes	Saccharomycetales	Debaryomycetaceae	Candida	Candida albicans
237561|XM_718329.2 Candida albicans SC5314 hypothetical protein partial mRNA	1053	58.21	60.49	96.23	165.31	0.6	1e-26	Fungi	Ascomycota	Saccharomycetes	Saccharomycetales	Debaryomycetaceae	Candida	Candida albicans
237561|XM_718333.2 Candida albicans SC5314 ATP-dependent RNA helicase (MSS116), partial mRNA	2007	92.23	98.85	93.3	101.16	0.99	1e-26	Fungi	Ascomycota	Saccharomycetes	Saccharomycetales	Debaryomycetaceae	Candida	Candida albicans
237561|XM_718338.2 Candida albicans SC5314 phosphatidylinositol-3-phosphatase partial mRNA	2208	55.66	56.7	98.16	176.36	0.59	1e-26	Fungi	Ascomycota	Saccharomycetes	Saccharomycetales	Debaryomycetaceae	Candida	Candida albicans
237561|XM_718340.2 Candida albicans SC5314 oxygen-dependent protoporphyrinogen oxidase (HEM14), partial mRNA	1596	83.15	85.34	97.43	117.18	0.85	1e-26	Fungi	Ascomycota	Saccharomycetes	Saccharomycetales	Debaryomycetaceae	Candida	Candida albicans
237561|XM_718342.2 Candida albicans SC5314 hypothetical protein partial mRNA	1677	60.35	61.72	97.78	162.03	0.62	1e-26	Fungi	Ascomycota	Saccharomycetes	Saccharomycetales	Debaryomycetaceae	Candida	Candida albicans
237561|XM_718347.2 Candida albicans SC5314 glucose-6-phosphate dehydrogenase (ZWF1), partial mRNA	1524	62.47	66.54	93.89	150.3	0.78	1e-26	Fungi	Ascomycota	Saccharomycetes	Saccharomycetales	Debaryomycetaceae	Candida	Candida albicans
237561|XM_718362.2 Candida albicans SC5314 inositolphosphotransferase (IPT1), partial mRNA	1545	68.41	70.03	97.69	142.79	0.94	1e-26	Fungi	Ascomycota	Saccharomycetes	Saccharomycetales	Debaryomycetaceae	Candida	Candida albicans
237561|XM_718364.2 Candida albicans SC5314 hypothetical protein partial mRNA	2121	41.63	41.68	99.89	239.93	0.44	1e-26	Fungi	Ascomycota	Saccharomycetes	Saccharomycetales	Debaryomycetaceae	Candida	Candida albicans
237561|XM_718365.2 Candida albicans SC5314 osmosensor (SSU81), partial mRNA	1167	50.73	53.38	95.02	187.32	0.53	1e-26	Fungi	Ascomycota	Saccharomycetes	Saccharomycetales	Debaryomycetaceae	Candida	Candida albicans
237561|XM_718368.2 Candida albicans SC5314 stress-responsive transcription factor (CTA8), partial mRNA	2283	56.15	57.99	96.83	172.43	0.58	1e-26	Fungi	Ascomycota	Saccharomycetes	Saccharomycetales	Debaryomycetaceae	Candida	Candida albicans
237561|XM_718378.2 Candida albicans SC5314 type 2C protein phosphatase (PTC1), partial mRNA	1128	96.72	100	96.72	100	2	1e-26	Fungi	Ascomycota	Saccharomycetes	Saccharomycetales	Debaryomycetaceae	Candida	Candida albicans
237561|XM_718380.2 Candida albicans SC5314 hypothetical protein partial mRNA	2193	51.71	52.49	98.52	190.53	0.52	1e-26	Fungi	Ascomycota	Saccharomycetes	Saccharomycetales	Debaryomycetaceae	Candida	Candida albicans
237561|XM_718391.2 Candida albicans SC5314 hypothetical protein partial mRNA	2877	48.31	49.95	96.73	200.21	0.68	1e-26	Fungi	Ascomycota	Saccharomycetes	Saccharomycetales	Debaryomycetaceae	Candida	Candida albicans
237561|XM_718393.2 Candida albicans SC5314 Rim20p (RIM20), partial mRNA	2358	70.87	74.22	95.49	134.74	1.01	1e-26	Fungi	Ascomycota	Saccharomycetes	Saccharomycetales	Debaryomycetaceae	Candida	Candida albicans
237561|XM_718406.2 Candida albicans SC5314 GMP synthase (glutamine-hydrolyzing) (GUA1), partial mRNA	1593	70.37	72.82	96.64	137.33	2.92	1e-26	Fungi	Ascomycota	Saccharomycetes	Saccharomycetales	Debaryomycetaceae	Candida	Candida albicans
237561|XM_718408.2 Candida albicans SC5314 Ytm1p (YTM1), partial mRNA	1401	55.67	55.96	99.49	178.7	0.56	1e-26	Fungi	Ascomycota	Saccharomycetes	Saccharomycetales	Debaryomycetaceae	Candida	Candida albicans
237561|XM_019475138.1 Candida albicans SC5314 isocitrate dehydrogenase (NAD(+)) (IDH1), partial mRNA	1095	71.51	76.07	94	131.45	1.22	1e-26	Fungi	Ascomycota	Saccharomycetes	Saccharomycetales	Debaryomycetaceae	Candida	Candida albicans
237561|XM_718422.2 Candida albicans SC5314 Doa1p (DOA1), partial mRNA	2286	64.17	67.8	94.65	147.48	1.49	1e-26	Fungi	Ascomycota	Saccharomycetes	Saccharomycetales	Debaryomycetaceae	Candida	Candida albicans
237561|XM_718437.2 Candida albicans SC5314 TRAMP complex RNA-binding subunit partial mRNA	1146	71.38	71.64	99.63	139.59	0.72	1e-26	Fungi	Ascomycota	Saccharomycetes	Saccharomycetales	Debaryomycetaceae	Candida	Candida albicans
237561|XM_718475.2 Candida albicans SC5314 Mir1p (MIR1), partial mRNA	924	79.87	92.32	86.52	108.32	1.78	1e-26	Fungi	Ascomycota	Saccharomycetes	Saccharomycetales	Debaryomycetaceae	Candida	Candida albicans
237561|XM_718477.2 Candida albicans SC5314 Ecm21p (ECM21), partial mRNA	2187	49.06	50.25	97.63	199	0.56	1e-26	Fungi	Ascomycota	Saccharomycetes	Saccharomycetales	Debaryomycetaceae	Candida	Candida albicans
237561|XM_718498.2 Candida albicans SC5314 serine/threonine protein kinase (CBK1), partial mRNA	2199	45.07	46.25	97.44	216.22	0.46	1e-26	Fungi	Ascomycota	Saccharomycetes	Saccharomycetales	Debaryomycetaceae	Candida	Candida albicans
237561|XM_706117.2 Candida albicans SC5314 Djp1p (DJP1), partial mRNA	1527	85	95.48	89.03	104.73	1.6	1e-26	Fungi	Ascomycota	Saccharomycetes	Saccharomycetales	Debaryomycetaceae	Candida	Candida albicans
237561|XM_706118.2 Candida albicans SC5314 bifunctional aminopeptidase/epoxide hydrolase (LKH1), partial mRNA	1872	51.6	54.49	94.71	183.53	0.54	1e-26	Fungi	Ascomycota	Saccharomycetes	Saccharomycetales	Debaryomycetaceae	Candida	Candida albicans
237561|XM_019475145.1 Candida albicans SC5314 tricalbin partial mRNA	3687	41.5	44.51	93.24	224.68	0.52	1e-26	Fungi	Ascomycota	Saccharomycetes	Saccharomycetales	Debaryomycetaceae	Candida	Candida albicans
237561|XM_708845.2 Candida albicans SC5314 hypothetical protein partial mRNA	1491	39.03	39.03	100	256.19	0.39	1e-26	Fungi	Ascomycota	Saccharomycetes	Saccharomycetales	Debaryomycetaceae	Candida	Candida albicans
237561|XM_019475153.1 Candida albicans SC5314 ribosomal 60S subunit protein L2A (RPL2), partial mRNA	765	81.83	87.06	93.99	114.86	1.54	1e-26	Fungi	Ascomycota	Saccharomycetes	Saccharomycetales	Debaryomycetaceae	Candida	Candida albicans
237561|XM_708712.2 Candida albicans SC5314 mRNA splicing protein partial mRNA	1746	54.35	58.25	93.31	171.68	0.65	1e-26	Fungi	Ascomycota	Saccharomycetes	Saccharomycetales	Debaryomycetaceae	Candida	Candida albicans
237561|XM_708711.2 Candida albicans SC5314 Psp1p (PSP1), partial mRNA	2010	73.83	76.87	96.05	130.1	0.77	1e-26	Fungi	Ascomycota	Saccharomycetes	Saccharomycetales	Debaryomycetaceae	Candida	Candida albicans
237561|XM_019475156.1 Candida albicans SC5314 ribosomal 60S subunit protein L37B (RPL37B), partial mRNA	273	94.14	100	94.14	100	1	1e-26	Fungi	Ascomycota	Saccharomycetes	Saccharomycetales	Debaryomycetaceae	Candida	Candida albicans
237561|XM_707937.2 Candida albicans SC5314 hypothetical protein partial mRNA	1092	47.53	47.8	99.43	209.2	0.48	1e-26	Fungi	Ascomycota	Saccharomycetes	Saccharomycetales	Debaryomycetaceae	Candida	Candida albicans
237561|XM_707926.2 Candida albicans SC5314 hypothetical protein partial mRNA	798	86.72	88.97	97.46	112.39	0.89	1e-26	Fungi	Ascomycota	Saccharomycetes	Saccharomycetales	Debaryomycetaceae	Candida	Candida albicans
237561|XM_711257.2 Candida albicans SC5314 hypothetical protein partial mRNA	3663	42.29	42.83	98.73	233.46	0.59	1e-26	Fungi	Ascomycota	Saccharomycetes	Saccharomycetales	Debaryomycetaceae	Candida	Candida albicans
237561|XM_711231.2 Candida albicans SC5314 ATP-binding cassette long-chain fatty acid transporter (PXA2), partial mRNA	2004	86.13	88.97	96.8	112.39	1.26	1e-26	Fungi	Ascomycota	Saccharomycetes	Saccharomycetales	Debaryomycetaceae	Candida	Candida albicans
237561|XM_711210.2 Candida albicans SC5314 Rbd1p (RBD1), partial mRNA	2010	50.3	53.58	93.87	186.63	1.45	1e-26	Fungi	Ascomycota	Saccharomycetes	Saccharomycetales	Debaryomycetaceae	Candida	Candida albicans
237561|XM_019475165.1 Candida albicans SC5314 ribosomal 60S subunit protein L27A (RPL27A), partial mRNA	411	71.29	71.78	99.32	139.32	0.72	1e-26	Fungi	Ascomycota	Saccharomycetes	Saccharomycetales	Debaryomycetaceae	Candida	Candida albicans
237561|XM_705705.2 Candida albicans SC5314 type I sorting receptor (PEP1), partial mRNA	4020	65.1	68.68	94.78	145.6	1.09	1e-26	Fungi	Ascomycota	Saccharomycetes	Saccharomycetales	Debaryomycetaceae	Candida	Candida albicans
237561|XM_706488.2 Candida albicans SC5314 Spa2p (SPA2), partial mRNA	4401	71.78	73.96	97.05	135.21	0.96	1e-26	Fungi	Ascomycota	Saccharomycetes	Saccharomycetales	Debaryomycetaceae	Candida	Candida albicans
237561|XM_706486.2 Candida albicans SC5314 U2-type spliceosomal complex subunit partial mRNA	675	49.93	51.41	97.12	194.52	0.51	1e-26	Fungi	Ascomycota	Saccharomycetes	Saccharomycetales	Debaryomycetaceae	Candida	Candida albicans
237561|XM_717047.2 Candida albicans SC5314 hypothetical protein partial mRNA	3525	54.33	55.52	97.85	180.12	0.67	1e-26	Fungi	Ascomycota	Saccharomycetes	Saccharomycetales	Debaryomycetaceae	Candida	Candida albicans
237561|XM_717049.2 Candida albicans SC5314 cysteine--tRNA ligase partial mRNA	2346	46.5	48.47	95.95	206.33	0.73	1e-26	Fungi	Ascomycota	Saccharomycetes	Saccharomycetales	Debaryomycetaceae	Candida	Candida albicans
237561|XM_717068.2 Candida albicans SC5314 palmitoyltransferase (AKR1), partial mRNA	2442	40.83	42.26	96.61	236.63	0.55	1e-26	Fungi	Ascomycota	Saccharomycetes	Saccharomycetales	Debaryomycetaceae	Candida	Candida albicans
237561|XM_717069.2 Candida albicans SC5314 hypothetical protein partial mRNA	1269	25.37	26.24	96.7	381.08	0.26	1e-26	Fungi	Ascomycota	Saccharomycetes	Saccharomycetales	Debaryomycetaceae	Candida	Candida albicans
237561|XM_019475176.1 Candida albicans SC5314 peptidylprolyl isomerase family protein partial mRNA	456	67.11	70.39	95.33	142.06	0.7	1e-26	Fungi	Ascomycota	Saccharomycetes	Saccharomycetales	Debaryomycetaceae	Candida	Candida albicans
237561|XM_717074.2 Candida albicans SC5314 proteasome regulatory particle base subunit (RPN1), partial mRNA	2982	51.24	52.85	96.95	189.21	0.71	1e-26	Fungi	Ascomycota	Saccharomycetes	Saccharomycetales	Debaryomycetaceae	Candida	Candida albicans
237561|XM_717078.2 Candida albicans SC5314 Stp2p (STP2), partial mRNA	1755	78.06	83.36	93.64	119.96	1.39	1e-26	Fungi	Ascomycota	Saccharomycetes	Saccharomycetales	Debaryomycetaceae	Candida	Candida albicans
237561|XM_019475179.1 Candida albicans SC5314 chromatin-binding exonuclease (KEM1), partial mRNA	4515	65.67	68.44	95.95	146.12	1.59	1e-26	Fungi	Ascomycota	Saccharomycetes	Saccharomycetales	Debaryomycetaceae	Candida	Candida albicans
237561|XM_717087.2 Candida albicans SC5314 hypothetical protein partial mRNA	1728	67.42	67.82	99.4	147.44	0.71	1e-26	Fungi	Ascomycota	Saccharomycetes	Saccharomycetales	Debaryomycetaceae	Candida	Candida albicans
237561|XM_717093.2 Candida albicans SC5314 Hsp70 family chaperone (HSP70), partial mRNA	1971	56.67	62	91.41	161.29	0.99	1e-26	Fungi	Ascomycota	Saccharomycetes	Saccharomycetales	Debaryomycetaceae	Candida	Candida albicans
237561|XM_717103.2 Candida albicans SC5314 Mpt5p (MPT5), partial mRNA	2817	41.25	43.06	95.8	232.23	0.57	1e-26	Fungi	Ascomycota	Saccharomycetes	Saccharomycetales	Debaryomycetaceae	Candida	Candida albicans
237561|XM_019475182.1 Candida albicans SC5314 actin (ACT1), partial mRNA	1131	98.14	100	98.14	100	2.7	1e-26	Fungi	Ascomycota	Saccharomycetes	Saccharomycetales	Debaryomycetaceae	Candida	Candida albicans
237561|XM_717132.2 Candida albicans SC5314 divalent metal ion transporter partial mRNA	1956	55.93	59.1	94.64	169.2	0.74	1e-26	Fungi	Ascomycota	Saccharomycetes	Saccharomycetales	Debaryomycetaceae	Candida	Candida albicans
237561|XM_019475184.1 Candida albicans SC5314 phosphogluconate dehydrogenase (decarboxylating) (GND1), partial mRNA	1488	28.29	31.52	89.77	317.27	0.58	1e-26	Fungi	Ascomycota	Saccharomycetes	Saccharomycetales	Debaryomycetaceae	Candida	Candida albicans
237561|XM_019475187.1 Candida albicans SC5314 Mdg1p (MDG1), partial mRNA	1983	67.12	70.95	94.6	140.94	1.44	1e-26	Fungi	Ascomycota	Saccharomycetes	Saccharomycetales	Debaryomycetaceae	Candida	Candida albicans
237561|XM_709974.2 Candida albicans SC5314 hypothetical protein partial mRNA	1155	63.12	65.11	96.94	153.59	0.65	1e-26	Fungi	Ascomycota	Saccharomycetes	Saccharomycetales	Debaryomycetaceae	Candida	Candida albicans
237561|XR_002086376.1 Candida albicans SC5314 uncharacterized ncRNA snoRNA	104	97.12	109.62	88.6	91.23	1.1	1e-26	Fungi	Ascomycota	Saccharomycetes	Saccharomycetales	Debaryomycetaceae	Candida	Candida albicans
237561|XM_705390.2 Candida albicans SC5314 hypothetical protein partial mRNA	1146	61.17	64.4	94.99	155.28	0.64	1e-26	Fungi	Ascomycota	Saccharomycetes	Saccharomycetales	Debaryomycetaceae	Candida	Candida albicans
237561|XM_714470.2 Candida albicans SC5314 coenzyme A transporter (LEU5), partial mRNA	1227	89	92.26	96.47	108.39	0.92	1e-26	Fungi	Ascomycota	Saccharomycetes	Saccharomycetales	Debaryomycetaceae	Candida	Candida albicans
237561|XM_714469.2 Candida albicans SC5314 Nat2p (NAT2), partial mRNA	639	65.73	75.27	87.32	132.85	0.75	1e-26	Fungi	Ascomycota	Saccharomycetes	Saccharomycetales	Debaryomycetaceae	Candida	Candida albicans
237561|XM_019475191.1 Candida albicans SC5314 ethanolamine-phosphate cytidylyltransferase (MUQ1), partial mRNA	1119	31.01	32.71	94.81	305.74	0.33	1e-26	Fungi	Ascomycota	Saccharomycetes	Saccharomycetales	Debaryomycetaceae	Candida	Candida albicans
237561|XM_714458.2 Candida albicans SC5314 U2-type spliceosomal complex subunit partial mRNA	651	77.88	77.88	100	128.4	0.78	1e-26	Fungi	Ascomycota	Saccharomycetes	Saccharomycetales	Debaryomycetaceae	Candida	Candida albicans
237561|XM_714444.2 Candida albicans SC5314 hypothetical protein partial mRNA	732	50.55	52.32	96.61	191.12	0.52	1e-26	Fungi	Ascomycota	Saccharomycetes	Saccharomycetales	Debaryomycetaceae	Candida	Candida albicans
237561|XM_714443.2 Candida albicans SC5314 ATP-dependent RNA helicase partial mRNA	3792	66.72	69.3	96.27	144.29	1.09	1e-26	Fungi	Ascomycota	Saccharomycetes	Saccharomycetales	Debaryomycetaceae	Candida	Candida albicans
237561|XM_714432.2 Candida albicans SC5314 hypothetical protein partial mRNA	2010	47.16	53.68	87.86	186.28	1.05	1e-26	Fungi	Ascomycota	Saccharomycetes	Saccharomycetales	Debaryomycetaceae	Candida	Candida albicans
237561|XM_019475194.1 Candida albicans SC5314 hypothetical protein partial mRNA	1707	69.71	71.06	98.1	140.73	1.23	1e-26	Fungi	Ascomycota	Saccharomycetes	Saccharomycetales	Debaryomycetaceae	Candida	Candida albicans
237561|XM_019475195.1 Candida albicans SC5314 F1F0 ATP synthase subunit i (ATP18), partial mRNA	195	82.05	82.05	100	121.88	0.82	1e-26	Fungi	Ascomycota	Saccharomycetes	Saccharomycetales	Debaryomycetaceae	Candida	Candida albicans
237561|XM_714417.2 Candida albicans SC5314 hypothetical protein partial mRNA	3471	48.49	50.56	95.9	197.78	0.58	1e-26	Fungi	Ascomycota	Saccharomycetes	Saccharomycetales	Debaryomycetaceae	Candida	Candida albicans
237561|XM_714411.2 Candida albicans SC5314 Npl6p (NPL6), partial mRNA	1350	61.56	64.3	95.74	155.53	0.66	1e-26	Fungi	Ascomycota	Saccharomycetes	Saccharomycetales	Debaryomycetaceae	Candida	Candida albicans
237561|XM_714410.2 Candida albicans SC5314 Fgr15p (FGR15), partial mRNA	1557	74.89	79.51	94.18	125.77	0.8	1e-26	Fungi	Ascomycota	Saccharomycetes	Saccharomycetales	Debaryomycetaceae	Candida	Candida albicans
237561|XM_714398.2 Candida albicans SC5314 hypothetical protein partial mRNA	1500	49.27	51.53	95.6	194.05	0.52	1e-26	Fungi	Ascomycota	Saccharomycetes	Saccharomycetales	Debaryomycetaceae	Candida	Candida albicans
237561|XM_714397.2 Candida albicans SC5314 hypothetical protein partial mRNA	1911	50.29	52.28	96.2	191.29	0.52	1e-26	Fungi	Ascomycota	Saccharomycetes	Saccharomycetales	Debaryomycetaceae	Candida	Candida albicans
237561|XM_714392.2 Candida albicans SC5314 hypothetical protein partial mRNA	1080	67.69	70.83	95.56	141.18	0.71	1e-26	Fungi	Ascomycota	Saccharomycetes	Saccharomycetales	Debaryomycetaceae	Candida	Candida albicans
237561|XM_714378.2 Candida albicans SC5314 Hgt8p (HGT8), partial mRNA	1653	34.06	36.24	93.99	275.96	0.65	1e-26	Fungi	Ascomycota	Saccharomycetes	Saccharomycetales	Debaryomycetaceae	Candida	Candida albicans
237561|XM_019475198.1 Candida albicans SC5314 hypothetical protein partial mRNA	315	97.46	99.37	98.08	100.64	0.99	1e-26	Fungi	Ascomycota	Saccharomycetes	Saccharomycetales	Debaryomycetaceae	Candida	Candida albicans
237561|XM_714369.2 Candida albicans SC5314 Hsp70 family ATPase (KAR2), partial mRNA	2064	34.06	36.05	94.49	277.42	0.71	1e-26	Fungi	Ascomycota	Saccharomycetes	Saccharomycetales	Debaryomycetaceae	Candida	Candida albicans
237561|XM_714348.2 Candida albicans SC5314 hypothetical protein partial mRNA	1734	28.32	29.35	96.46	340.67	0.52	1e-26	Fungi	Ascomycota	Saccharomycetes	Saccharomycetales	Debaryomycetaceae	Candida	Candida albicans
237561|XM_717423.2 Candida albicans SC5314 Rex2p (REX2), partial mRNA	714	56.02	59.24	94.56	168.79	0.59	1e-26	Fungi	Ascomycota	Saccharomycetes	Saccharomycetales	Debaryomycetaceae	Candida	Candida albicans
237561|XM_717435.2 Candida albicans SC5314 hypothetical protein partial mRNA	2343	66.97	69.14	96.85	144.63	0.71	1e-26	Fungi	Ascomycota	Saccharomycetes	Saccharomycetales	Debaryomycetaceae	Candida	Candida albicans
237561|XM_717452.2 Candida albicans SC5314 Zcf6p (ZCF6), partial mRNA	1108	57.22	61.01	93.79	163.91	0.81	1e-26	Fungi	Ascomycota	Saccharomycetes	Saccharomycetales	Debaryomycetaceae	Candida	Candida albicans
237561|XM_717468.2 Candida albicans SC5314 ubiquitin-specific protease partial mRNA	2385	37.53	38.99	96.24	256.45	0.39	1e-26	Fungi	Ascomycota	Saccharomycetes	Saccharomycetales	Debaryomycetaceae	Candida	Candida albicans
237561|XM_717470.2 Candida albicans SC5314 hypothetical protein partial mRNA	3303	50.11	51.8	96.73	193.05	0.52	1e-26	Fungi	Ascomycota	Saccharomycetes	Saccharomycetales	Debaryomycetaceae	Candida	Candida albicans
237561|XM_717495.2 Candida albicans SC5314 mitochondrial 37S ribosomal protein MRPS8 partial mRNA	468	74.36	81.2	91.58	123.16	0.81	1e-26	Fungi	Ascomycota	Saccharomycetes	Saccharomycetales	Debaryomycetaceae	Candida	Candida albicans
237561|XM_717508.2 Candida albicans SC5314 aspartate-semialdehyde dehydrogenase (HOM2), partial mRNA	1098	61.93	64.39	96.18	155.3	1.1	1e-26	Fungi	Ascomycota	Saccharomycetes	Saccharomycetales	Debaryomycetaceae	Candida	Candida albicans
237561|XM_717513.2 Candida albicans SC5314 hypothetical protein partial mRNA	570	50.88	51.05	99.66	195.88	0.51	1e-26	Fungi	Ascomycota	Saccharomycetes	Saccharomycetales	Debaryomycetaceae	Candida	Candida albicans
237561|XM_717516.2 Candida albicans SC5314 hypothetical protein partial mRNA	3105	49.73	51.43	96.68	194.43	0.53	1e-26	Fungi	Ascomycota	Saccharomycetes	Saccharomycetales	Debaryomycetaceae	Candida	Candida albicans
237561|XM_717518.2 Candida albicans SC5314 rRNA-processing protein (UTP22), partial mRNA	3528	57.26	58.59	97.73	170.68	0.86	1e-26	Fungi	Ascomycota	Saccharomycetes	Saccharomycetales	Debaryomycetaceae	Candida	Candida albicans
237561|XM_717519.2 Candida albicans SC5314 lanosterol synthase (ERG7), partial mRNA	2187	53.22	55.28	96.28	180.89	0.84	1e-26	Fungi	Ascomycota	Saccharomycetes	Saccharomycetales	Debaryomycetaceae	Candida	Candida albicans
237561|XM_710260.2 Candida albicans SC5314 hypothetical protein partial mRNA	1266	63.9	67.38	94.84	148.42	0.67	1e-26	Fungi	Ascomycota	Saccharomycetes	Saccharomycetales	Debaryomycetaceae	Candida	Candida albicans
237561|XM_710249.2 Candida albicans SC5314 ribonucleotide-diphosphate reductase subunit (RNR21), partial mRNA	1242	61.59	63.12	97.58	158.42	0.63	1e-26	Fungi	Ascomycota	Saccharomycetes	Saccharomycetales	Debaryomycetaceae	Candida	Candida albicans
237561|XM_710233.2 Candida albicans SC5314 hypothetical protein partial mRNA	879	42.89	42.89	100	233.16	0.43	1e-26	Fungi	Ascomycota	Saccharomycetes	Saccharomycetales	Debaryomycetaceae	Candida	Candida albicans
237561|XM_019475214.1 Candida albicans SC5314 hypothetical protein partial mRNA	225	100	100	100	100	1	1e-26	Fungi	Ascomycota	Saccharomycetes	Saccharomycetales	Debaryomycetaceae	Candida	Candida albicans
237561|XM_715911.2 Candida albicans SC5314 Dfg16p (DFG16), partial mRNA	1716	28.55	32.17	88.77	310.87	0.61	1e-26	Fungi	Ascomycota	Saccharomycetes	Saccharomycetales	Debaryomycetaceae	Candida	Candida albicans
237561|XM_715897.2 Candida albicans SC5314 putative metalloreductase partial mRNA	1614	60.04	61.4	97.78	162.87	0.61	1e-26	Fungi	Ascomycota	Saccharomycetes	Saccharomycetales	Debaryomycetaceae	Candida	Candida albicans
237561|XM_019475217.1 Candida albicans SC5314 ribosomal 40S subunit protein S9B (RPS9B), partial mRNA	570	79.82	81.58	97.85	122.58	0.82	1e-26	Fungi	Ascomycota	Saccharomycetes	Saccharomycetales	Debaryomycetaceae	Candida	Candida albicans
237561|XM_019475220.1 Candida albicans SC5314 ribosomal 60S subunit protein L36A (RPL39), partial mRNA	300	92.33	101.33	91.12	98.68	2.89	1e-26	Fungi	Ascomycota	Saccharomycetes	Saccharomycetales	Debaryomycetaceae	Candida	Candida albicans
237561|XM_715846.2 Candida albicans SC5314 Dck1p (DCK1), partial mRNA	5745	49.87	51.05	97.68	195.87	0.67	1e-26	Fungi	Ascomycota	Saccharomycetes	Saccharomycetales	Debaryomycetaceae	Candida	Candida albicans
237561|XM_715845.2 Candida albicans SC5314 Ssy1p (SSY1), partial mRNA	2643	94.89	95.31	99.56	104.92	1.24	1e-26	Fungi	Ascomycota	Saccharomycetes	Saccharomycetales	Debaryomycetaceae	Candida	Candida albicans
237561|XM_715842.2 Candida albicans SC5314 hypothetical protein partial mRNA	1137	57.17	60.16	95.03	166.23	0.88	1e-26	Fungi	Ascomycota	Saccharomycetes	Saccharomycetales	Debaryomycetaceae	Candida	Candida albicans
237561|XM_715840.2 Candida albicans SC5314 hypothetical protein partial mRNA	1368	95.25	100	95.25	100	1	1e-26	Fungi	Ascomycota	Saccharomycetes	Saccharomycetales	Debaryomycetaceae	Candida	Candida albicans
237561|XM_715834.2 Candida albicans SC5314 4-aminobutyrate transaminase (UGA1), partial mRNA	1416	54.66	55.44	98.6	180.38	0.55	1e-26	Fungi	Ascomycota	Saccharomycetes	Saccharomycetales	Debaryomycetaceae	Candida	Candida albicans
237561|XM_715824.2 Candida albicans SC5314 cyclin-dependent protein kinase-activating kinase (CAK1), partial mRNA	1020	57.75	59.41	97.19	168.32	1.17	1e-26	Fungi	Ascomycota	Saccharomycetes	Saccharomycetales	Debaryomycetaceae	Candida	Candida albicans
237561|XM_019475225.1 Candida albicans SC5314 hypothetical protein partial mRNA	2094	53.68	55.3	97.06	180.83	1.49	1e-26	Fungi	Ascomycota	Saccharomycetes	Saccharomycetales	Debaryomycetaceae	Candida	Candida albicans
237561|XM_709790.2 Candida albicans SC5314 cyclin-dependent serine/threonine protein kinase (CRK1), partial mRNA	2238	68.14	69.39	98.2	144.11	0.71	1e-26	Fungi	Ascomycota	Saccharomycetes	Saccharomycetales	Debaryomycetaceae	Candida	Candida albicans
237561|XM_709792.2 Candida albicans SC5314 myo-inositol transporter (ITR1), partial mRNA	1665	58.38	60.72	96.14	164.69	0.61	1e-26	Fungi	Ascomycota	Saccharomycetes	Saccharomycetales	Debaryomycetaceae	Candida	Candida albicans
237561|XM_019475228.1 Candida albicans SC5314 Rho family GTPase (RHO3), partial mRNA	633	67.77	67.77	100	147.55	0.68	1e-26	Fungi	Ascomycota	Saccharomycetes	Saccharomycetales	Debaryomycetaceae	Candida	Candida albicans
237561|XM_019475230.1 Candida albicans SC5314 mitochondrial 37S ribosomal protein MRPS35 partial mRNA	945	67.51	68.36	98.76	146.28	0.68	1e-26	Fungi	Ascomycota	Saccharomycetes	Saccharomycetales	Debaryomycetaceae	Candida	Candida albicans
237561|XM_709835.2 Candida albicans SC5314 hypothetical protein partial mRNA	1119	47.81	53.08	90.07	188.38	1.66	1e-26	Fungi	Ascomycota	Saccharomycetes	Saccharomycetales	Debaryomycetaceae	Candida	Candida albicans
237561|XM_019475232.1 Candida albicans SC5314 hypothetical protein partial mRNA	255	82.35	87.45	94.17	114.35	0.87	1e-26	Fungi	Ascomycota	Saccharomycetes	Saccharomycetales	Debaryomycetaceae	Candida	Candida albicans
237561|XM_709849.2 Candida albicans SC5314 hypothetical protein partial mRNA	1158	66.67	67.96	98.09	147.14	0.97	1e-26	Fungi	Ascomycota	Saccharomycetes	Saccharomycetales	Debaryomycetaceae	Candida	Candida albicans
237561|XM_707722.2 Candida albicans SC5314 hypothetical protein partial mRNA	1251	97.52	98.48	99.03	101.54	0.98	1e-26	Fungi	Ascomycota	Saccharomycetes	Saccharomycetales	Debaryomycetaceae	Candida	Candida albicans
237561|XM_019475237.1 Candida albicans SC5314 hypothetical protein partial mRNA	1329	67.12	67.27	99.78	148.66	0.67	1e-26	Fungi	Ascomycota	Saccharomycetes	Saccharomycetales	Debaryomycetaceae	Candida	Candida albicans
237561|XM_705820.2 Candida albicans SC5314 hypothetical protein partial mRNA	1638	68.38	73.63	92.87	135.82	1.13	1e-26	Fungi	Ascomycota	Saccharomycetes	Saccharomycetales	Debaryomycetaceae	Candida	Candida albicans
237561|XM_705821.2 Candida albicans SC5314 hypothetical protein partial mRNA	1446	47.79	48.76	98.01	205.11	0.49	1e-26	Fungi	Ascomycota	Saccharomycetes	Saccharomycetales	Debaryomycetaceae	Candida	Candida albicans
237561|XM_709199.2 Candida albicans SC5314 hypothetical protein partial mRNA	981	48.93	52.29	93.57	191.23	0.52	1e-26	Fungi	Ascomycota	Saccharomycetes	Saccharomycetales	Debaryomycetaceae	Candida	Candida albicans
237561|XM_709197.2 Candida albicans SC5314 rRNA-processing protein (LAS1), partial mRNA	1479	49.76	52.94	94	188.89	0.7	1e-26	Fungi	Ascomycota	Saccharomycetes	Saccharomycetales	Debaryomycetaceae	Candida	Candida albicans
237561|XM_709177.2 Candida albicans SC5314 sulfite reductase (NADPH) subunit beta (ECM17), partial mRNA	4314	70.17	72.88	96.28	137.21	2.66	1e-26	Fungi	Ascomycota	Saccharomycetes	Saccharomycetales	Debaryomycetaceae	Candida	Candida albicans
237561|XM_019475244.1 Candida albicans SC5314 F1F0 ATP synthase subunit h (ATP14), partial mRNA	327	100	100	100	100	1	1e-26	Fungi	Ascomycota	Saccharomycetes	Saccharomycetales	Debaryomycetaceae	Candida	Candida albicans
237561|XM_706732.2 Candida albicans SC5314 Scp1p (SCP1), partial mRNA	585	49.06	49.23	99.65	203.12	0.49	1e-26	Fungi	Ascomycota	Saccharomycetes	Saccharomycetales	Debaryomycetaceae	Candida	Candida albicans
237561|XM_706745.2 Candida albicans SC5314 ion-transporting P-type ATPase (SPF1), partial mRNA	3672	66.2	70.72	93.61	141.39	1.3	1e-26	Fungi	Ascomycota	Saccharomycetes	Saccharomycetales	Debaryomycetaceae	Candida	Candida albicans
237561|XM_705285.2 Candida albicans SC5314 Amo2p (AMO2), partial mRNA	2016	90.72	100.79	90.01	99.21	1.58	1e-26	Fungi	Ascomycota	Saccharomycetes	Saccharomycetales	Debaryomycetaceae	Candida	Candida albicans
237561|XM_019475249.1 Candida albicans SC5314 ribosomal 60S subunit protein L11B (RPL11), partial mRNA	525	82.48	83.81	98.41	119.32	0.84	1e-26	Fungi	Ascomycota	Saccharomycetes	Saccharomycetales	Debaryomycetaceae	Candida	Candida albicans
237561|XM_709759.2 Candida albicans SC5314 NADPH:quinone reductase partial mRNA	1155	53.25	55.15	96.55	181.32	0.55	1e-26	Fungi	Ascomycota	Saccharomycetes	Saccharomycetales	Debaryomycetaceae	Candida	Candida albicans
237561|XM_709761.2 Candida albicans SC5314 Ole2p (OLE2), partial mRNA	1581	98.42	100	98.42	100	1.46	1e-26	Fungi	Ascomycota	Saccharomycetes	Saccharomycetales	Debaryomycetaceae	Candida	Candida albicans
237561|XM_709780.2 Candida albicans SC5314 hypothetical protein partial mRNA	1020	50.29	53.63	93.78	186.47	0.92	1e-26	Fungi	Ascomycota	Saccharomycetes	Saccharomycetales	Debaryomycetaceae	Candida	Candida albicans
237561|XM_708066.2 Candida albicans SC5314 ribosome biosynthesis protein (NOC4), partial mRNA	1689	85.85	92.07	93.25	108.62	0.92	1e-26	Fungi	Ascomycota	Saccharomycetes	Saccharomycetales	Debaryomycetaceae	Candida	Candida albicans
237561|XM_708060.2 Candida albicans SC5314 Hsp70 family ATPase (SSC1), partial mRNA	1947	40.37	43.71	92.36	228.79	1.03	1e-26	Fungi	Ascomycota	Saccharomycetes	Saccharomycetales	Debaryomycetaceae	Candida	Candida albicans
237561|XM_708057.2 Candida albicans SC5314 hypothetical protein partial mRNA	2370	59.03	60.42	97.7	165.5	0.62	1e-26	Fungi	Ascomycota	Saccharomycetes	Saccharomycetales	Debaryomycetaceae	Candida	Candida albicans
237561|XM_708052.2 Candida albicans SC5314 trifunctional uridine nucleosidase/nicotinamide riboside hydrolase/nicotinic acid riboside hydrolase partial mRNA	993	72.41	74.12	97.69	134.92	0.74	1e-26	Fungi	Ascomycota	Saccharomycetes	Saccharomycetales	Debaryomycetaceae	Candida	Candida albicans
237561|XM_708047.2 Candida albicans SC5314 condensin subunit (YCS4), partial mRNA	3519	51.83	53.71	96.51	186.19	0.62	1e-26	Fungi	Ascomycota	Saccharomycetes	Saccharomycetales	Debaryomycetaceae	Candida	Candida albicans
237561|XM_708035.2 Candida albicans SC5314 chromatin-remodeling protein (SWR1), partial mRNA	4926	83.54	85.79	97.37	116.56	0.89	1e-26	Fungi	Ascomycota	Saccharomycetes	Saccharomycetales	Debaryomycetaceae	Candida	Candida albicans
237561|XM_710947.2 Candida albicans SC5314 hypothetical protein partial mRNA	1311	35.01	36.16	96.84	276.58	0.72	1e-26	Fungi	Ascomycota	Saccharomycetes	Saccharomycetales	Debaryomycetaceae	Candida	Candida albicans
237561|XM_710941.2 Candida albicans SC5314 Apm4p (APM4), partial mRNA	1413	78.49	81.6	96.18	122.55	0.82	1e-26	Fungi	Ascomycota	Saccharomycetes	Saccharomycetales	Debaryomycetaceae	Candida	Candida albicans
237561|XM_710939.2 Candida albicans SC5314 glutamate dehydrogenase (NAD(+)) (GDH2), partial mRNA	3171	40.87	46.14	88.59	216.75	0.72	1e-26	Fungi	Ascomycota	Saccharomycetes	Saccharomycetales	Debaryomycetaceae	Candida	Candida albicans
237561|XM_019475256.1 Candida albicans SC5314 ribosomal 40S subunit protein S10A (RPS10), partial mRNA	357	64.71	72.83	88.85	137.31	0.91	1e-26	Fungi	Ascomycota	Saccharomycetes	Saccharomycetales	Debaryomycetaceae	Candida	Candida albicans
237561|XM_710923.2 Candida albicans SC5314 hypothetical protein partial mRNA	1104	58.61	62.23	94.18	160.7	0.62	1e-26	Fungi	Ascomycota	Saccharomycetes	Saccharomycetales	Debaryomycetaceae	Candida	Candida albicans
237561|XM_704992.2 Candida albicans SC5314 Ucf1p (UCF1), partial mRNA	606	87.13	94.39	92.31	105.94	0.94	1e-26	Fungi	Ascomycota	Saccharomycetes	Saccharomycetales	Debaryomycetaceae	Candida	Candida albicans
237561|XM_705055.2 Candida albicans SC5314 protein kinase activating protein partial mRNA	2148	44.04	45.62	96.53	219.18	0.61	1e-26	Fungi	Ascomycota	Saccharomycetes	Saccharomycetales	Debaryomycetaceae	Candida	Candida albicans
237561|XM_709377.2 Candida albicans SC5314 NEDD4 family E3 ubiquitin-protein ligase (RSP5), partial mRNA	2499	95.36	98.68	96.63	101.34	1.47	1e-26	Fungi	Ascomycota	Saccharomycetes	Saccharomycetales	Debaryomycetaceae	Candida	Candida albicans
237561|XM_709367.2 Candida albicans SC5314 bifunctional farnesyl-diphosphate farnesyltransferase/squalene synthase (ERG9), partial mRNA	1347	53.97	56.42	95.66	177.24	0.56	1e-26	Fungi	Ascomycota	Saccharomycetes	Saccharomycetales	Debaryomycetaceae	Candida	Candida albicans
237561|XM_709343.2 Candida albicans SC5314 Spo11p (SPO11), partial mRNA	930	50.65	53.66	94.39	186.37	0.54	1e-26	Fungi	Ascomycota	Saccharomycetes	Saccharomycetales	Debaryomycetaceae	Candida	Candida albicans
237561|XM_709342.2 Candida albicans SC5314 hypothetical protein partial mRNA	897	69.23	70.79	97.8	141.26	0.71	1e-26	Fungi	Ascomycota	Saccharomycetes	Saccharomycetales	Debaryomycetaceae	Candida	Candida albicans
237561|XM_707498.2 Candida albicans SC5314 Pga55p (PGA55), partial mRNA	4215	49.47	56.04	88.27	178.45	0.98	1e-26	Fungi	Ascomycota	Saccharomycetes	Saccharomycetales	Debaryomycetaceae	Candida	Candida albicans
237561|XM_707497.2 Candida albicans SC5314 hypothetical protein partial mRNA	3147	47.38	49.35	96.01	202.64	0.49	1e-26	Fungi	Ascomycota	Saccharomycetes	Saccharomycetales	Debaryomycetaceae	Candida	Candida albicans
237561|XM_707496.2 Candida albicans SC5314 hypothetical protein partial mRNA	612	51.8	53.76	96.35	186.02	0.54	1e-26	Fungi	Ascomycota	Saccharomycetes	Saccharomycetales	Debaryomycetaceae	Candida	Candida albicans
237561|XM_707490.2 Candida albicans SC5314 asparagine synthase (glutamine-hydrolyzing) 2 (ASN1), partial mRNA	1722	60.22	61.67	97.65	162.15	1.47	1e-26	Fungi	Ascomycota	Saccharomycetes	Saccharomycetales	Debaryomycetaceae	Candida	Candida albicans
237561|XM_709154.2 Candida albicans SC5314 sulfite reductase subunit alpha (MET10), partial mRNA	3285	85.05	96.01	88.59	104.15	1.86	1e-26	Fungi	Ascomycota	Saccharomycetes	Saccharomycetales	Debaryomycetaceae	Candida	Candida albicans
237561|XM_709166.2 Candida albicans SC5314 hydroxyacylglutathione hydrolase (GLO2), partial mRNA	807	93.93	98.64	95.23	101.38	1.97	1e-26	Fungi	Ascomycota	Saccharomycetes	Saccharomycetales	Debaryomycetaceae	Candida	Candida albicans
237561|XM_709167.2 Candida albicans SC5314 co-chaperone (SGT1), partial mRNA	1242	98.15	100	98.15	100	1	1e-26	Fungi	Ascomycota	Saccharomycetes	Saccharomycetales	Debaryomycetaceae	Candida	Candida albicans
237561|XM_705590.2 Candida albicans SC5314 ribosomal 60S subunit protein L3 (RPL3), partial mRNA	1170	39.32	40.43	97.25	247.36	0.51	1e-26	Fungi	Ascomycota	Saccharomycetes	Saccharomycetales	Debaryomycetaceae	Candida	Candida albicans
237561|XM_019475268.1 Candida albicans SC5314 hypothetical protein partial mRNA	2970	64.78	65.52	98.87	152.62	0.66	1e-26	Fungi	Ascomycota	Saccharomycetes	Saccharomycetales	Debaryomycetaceae	Candida	Candida albicans
237561|XM_709484.2 Candida albicans SC5314 hypothetical protein partial mRNA	771	46.56	46.56	100	214.76	0.47	1e-26	Fungi	Ascomycota	Saccharomycetes	Saccharomycetales	Debaryomycetaceae	Candida	Candida albicans
237561|XM_709475.2 Candida albicans SC5314 Age2p (AGE2), partial mRNA	1164	49.74	52.49	94.76	190.51	1.33	1e-26	Fungi	Ascomycota	Saccharomycetes	Saccharomycetales	Debaryomycetaceae	Candida	Candida albicans
237561|XM_709472.2 Candida albicans SC5314 NAD+ transporter partial mRNA	1101	55.5	56.58	98.07	176.73	0.87	1e-26	Fungi	Ascomycota	Saccharomycetes	Saccharomycetales	Debaryomycetaceae	Candida	Candida albicans
237561|XM_709460.2 Candida albicans SC5314 hypothetical protein partial mRNA	1395	58.21	62.87	92.59	159.06	1.25	1e-26	Fungi	Ascomycota	Saccharomycetes	Saccharomycetales	Debaryomycetaceae	Candida	Candida albicans
237561|XM_709456.2 Candida albicans SC5314 Leu42p (LEU42), partial mRNA	1716	58.51	63.11	92.71	158.45	0.91	1e-26	Fungi	Ascomycota	Saccharomycetes	Saccharomycetales	Debaryomycetaceae	Candida	Candida albicans
237561|XM_709452.2 Candida albicans SC5314 hypothetical protein partial mRNA	1518	56.39	60.54	93.14	165.18	0.82	1e-26	Fungi	Ascomycota	Saccharomycetes	Saccharomycetales	Debaryomycetaceae	Candida	Candida albicans
237561|XM_709337.2 Candida albicans SC5314 hypothetical protein partial mRNA	978	44.17	45.6	96.86	219.28	0.73	1e-26	Fungi	Ascomycota	Saccharomycetes	Saccharomycetales	Debaryomycetaceae	Candida	Candida albicans
237561|XM_709336.2 Candida albicans SC5314 ATP-binding cassette transporter (YOR1), partial mRNA	4467	66.6	68.17	97.7	146.7	0.77	1e-26	Fungi	Ascomycota	Saccharomycetes	Saccharomycetales	Debaryomycetaceae	Candida	Candida albicans
237561|XM_709315.2 Candida albicans SC5314 Ifr1p (IFR1), partial mRNA	1113	63.16	64.51	97.91	155.01	0.65	1e-26	Fungi	Ascomycota	Saccharomycetes	Saccharomycetales	Debaryomycetaceae	Candida	Candida albicans
237561|XM_709314.2 Candida albicans SC5314 putative tyrosine protein phosphatase (OCA1), partial mRNA	810	50.99	53.46	95.38	187.07	0.53	1e-26	Fungi	Ascomycota	Saccharomycetes	Saccharomycetales	Debaryomycetaceae	Candida	Candida albicans
237561|XM_709311.2 Candida albicans SC5314 Pho23p (PHO23), partial mRNA	1446	52.77	55.39	95.26	180.52	0.99	1e-26	Fungi	Ascomycota	Saccharomycetes	Saccharomycetales	Debaryomycetaceae	Candida	Candida albicans
237561|XM_709307.2 Candida albicans SC5314 calmodulin-dependent protein kinase (CMK2), partial mRNA	1434	68.34	73.85	92.54	135.41	0.74	1e-26	Fungi	Ascomycota	Saccharomycetes	Saccharomycetales	Debaryomycetaceae	Candida	Candida albicans
237561|XM_709296.2 Candida albicans SC5314 acetate--CoA ligase 1 (ACS1), partial mRNA	2028	58.88	63.07	93.35	158.56	1.7	1e-26	Fungi	Ascomycota	Saccharomycetes	Saccharomycetales	Debaryomycetaceae	Candida	Candida albicans
237561|XM_709295.2 Candida albicans SC5314 hydroxymethylbilane synthase (HEM3), partial mRNA	1023	46.14	46.24	99.79	216.28	0.46	1e-26	Fungi	Ascomycota	Saccharomycetes	Saccharomycetales	Debaryomycetaceae	Candida	Candida albicans
237561|XM_712028.2 Candida albicans SC5314 ssDNA endodeoxyribonuclease (RAD1), partial mRNA	2913	59.35	60.35	98.35	165.7	0.61	1e-26	Fungi	Ascomycota	Saccharomycetes	Saccharomycetales	Debaryomycetaceae	Candida	Candida albicans
237561|XM_712043.2 Candida albicans SC5314 Gcn1p (GCN1), partial mRNA	7248	92.56	93.93	98.55	106.46	3.12	1e-26	Fungi	Ascomycota	Saccharomycetes	Saccharomycetales	Debaryomycetaceae	Candida	Candida albicans
237561|XM_712050.2 Candida albicans SC5314 Gyp5p (GYP5), partial mRNA	1647	95.99	104.31	92.03	95.87	1.13	1e-26	Fungi	Ascomycota	Saccharomycetes	Saccharomycetales	Debaryomycetaceae	Candida	Candida albicans
237561|XM_019475276.1 Candida albicans SC5314 trehalose 6-phosphate synthase/phosphatase complex subunit (TPS3), partial mRNA	3024	58.2	61.28	94.98	163.19	1.93	1e-26	Fungi	Ascomycota	Saccharomycetes	Saccharomycetales	Debaryomycetaceae	Candida	Candida albicans
237561|XM_712745.2 Candida albicans SC5314 Tlo7p (TLO7), partial mRNA	510	90.39	95.49	94.66	104.72	1	1e-26	Fungi	Ascomycota	Saccharomycetes	Saccharomycetales	Debaryomycetaceae	Candida	Candida albicans
237561|XM_712715.2 Candida albicans SC5314 Utp8p (UTP8), partial mRNA	2091	87.04	90.39	96.3	110.63	0.96	1e-26	Fungi	Ascomycota	Saccharomycetes	Saccharomycetales	Debaryomycetaceae	Candida	Candida albicans
237561|XM_712682.2 Candida albicans SC5314 Flo9p (FLO9), partial mRNA	3735	41.77	42.78	97.62	233.73	0.5	1e-26	Fungi	Ascomycota	Saccharomycetes	Saccharomycetales	Debaryomycetaceae	Candida	Candida albicans
237561|XM_019475279.1 Candida albicans SC5314 forkhead family transcription factor (FKH2), partial mRNA	2064	29.99	31.2	96.12	320.5	0.31	1e-26	Fungi	Ascomycota	Saccharomycetes	Saccharomycetales	Debaryomycetaceae	Candida	Candida albicans
237561|XM_712662.2 Candida albicans SC5314 proteasome core particle subunit alpha 1 (SCL1), partial mRNA	744	39.78	44.35	89.7	225.45	0.73	1e-26	Fungi	Ascomycota	Saccharomycetes	Saccharomycetales	Debaryomycetaceae	Candida	Candida albicans
237561|XM_704980.2 Candida albicans SC5314 bifunctional hydroxyacyl-CoA dehydrogenase/enoyl-CoA hydratase (FOX2), partial mRNA	2721	62.73	64.06	97.93	156.11	1.62	1e-26	Fungi	Ascomycota	Saccharomycetes	Saccharomycetales	Debaryomycetaceae	Candida	Candida albicans
237561|XM_705545.2 Candida albicans SC5314 DNA ligase (ATP) partial mRNA	2313	37.74	39.39	95.83	253.9	0.61	1e-26	Fungi	Ascomycota	Saccharomycetes	Saccharomycetales	Debaryomycetaceae	Candida	Candida albicans
237561|XM_705554.2 Candida albicans SC5314 alpha-ketoglutarate dehydrogenase (KGD1), partial mRNA	2991	62.42	66.33	94.1	150.76	0.77	1e-26	Fungi	Ascomycota	Saccharomycetes	Saccharomycetales	Debaryomycetaceae	Candida	Candida albicans
237561|XM_713426.2 Candida albicans SC5314 putative flavin adenine dinucleotide transporter (FLC1), partial mRNA	2427	78.53	80.63	97.39	124.02	1.18	1e-26	Fungi	Ascomycota	Saccharomycetes	Saccharomycetales	Debaryomycetaceae	Candida	Candida albicans
237561|XM_713429.2 Candida albicans SC5314 GTPase (BMS1), partial mRNA	3633	56.79	59.29	95.78	168.66	0.73	1e-26	Fungi	Ascomycota	Saccharomycetes	Saccharomycetales	Debaryomycetaceae	Candida	Candida albicans
237561|XM_713432.2 Candida albicans SC5314 Arp9p (ARP9), partial mRNA	1455	58.01	60.48	95.91	165.34	0.68	1e-26	Fungi	Ascomycota	Saccharomycetes	Saccharomycetales	Debaryomycetaceae	Candida	Candida albicans
237561|XM_713440.2 Candida albicans SC5314 hypothetical protein partial mRNA	2655	62.41	68.1	91.65	146.85	1.33	1e-26	Fungi	Ascomycota	Saccharomycetes	Saccharomycetales	Debaryomycetaceae	Candida	Candida albicans
237561|XM_716677.2 Candida albicans SC5314 phosphatidate phosphatase partial mRNA	1899	72.93	75.04	97.19	133.26	1.07	1e-26	Fungi	Ascomycota	Saccharomycetes	Saccharomycetales	Debaryomycetaceae	Candida	Candida albicans
237561|XM_716650.2 Candida albicans SC5314 hypothetical protein partial mRNA	1596	83.83	85.9	97.59	116.41	0.86	1e-26	Fungi	Ascomycota	Saccharomycetes	Saccharomycetales	Debaryomycetaceae	Candida	Candida albicans
237561|XM_716645.2 Candida albicans SC5314 ATP-dependent RNA helicase (DBP5), partial mRNA	1623	61.18	64.57	94.75	154.87	1.77	1e-26	Fungi	Ascomycota	Saccharomycetes	Saccharomycetales	Debaryomycetaceae	Candida	Candida albicans
237561|XM_716639.2 Candida albicans SC5314 Pxp2p (PXP2), partial mRNA	2175	78.39	81.01	96.77	123.44	1.61	1e-26	Fungi	Ascomycota	Saccharomycetes	Saccharomycetales	Debaryomycetaceae	Candida	Candida albicans
237561|XM_716636.2 Candida albicans SC5314 acyl-CoA oxidase (POX1-3), partial mRNA	2130	59.06	63.76	92.64	156.85	1.38	1e-26	Fungi	Ascomycota	Saccharomycetes	Saccharomycetales	Debaryomycetaceae	Candida	Candida albicans
237561|XM_716627.2 Candida albicans SC5314 rhomboid protease partial mRNA	984	91.06	94.72	96.14	105.58	1.26	1e-26	Fungi	Ascomycota	Saccharomycetes	Saccharomycetales	Debaryomycetaceae	Candida	Candida albicans
237561|XM_716615.2 Candida albicans SC5314 sterol 24-C-methyltransferase (ERG6), partial mRNA	1131	58.36	62.95	92.7	158.85	1.43	1e-26	Fungi	Ascomycota	Saccharomycetes	Saccharomycetales	Debaryomycetaceae	Candida	Candida albicans
237561|XM_716605.2 Candida albicans SC5314 cyclin-dependent serine/threonine protein kinase partial mRNA	1761	58.66	61.9	94.77	161.56	0.97	1e-26	Fungi	Ascomycota	Saccharomycetes	Saccharomycetales	Debaryomycetaceae	Candida	Candida albicans
237561|XM_716604.2 Candida albicans SC5314 glutamine--fructose-6-phosphate transaminase (isomerizing) (GFA1), partial mRNA	2142	95.1	100.37	94.74	99.63	1.03	1e-26	Fungi	Ascomycota	Saccharomycetes	Saccharomycetales	Debaryomycetaceae	Candida	Candida albicans
237561|XM_716599.2 Candida albicans SC5314 acetolactate synthase catalytic subunit (ILV2), partial mRNA	2052	50.39	53.22	94.69	187.91	1.12	1e-26	Fungi	Ascomycota	Saccharomycetes	Saccharomycetales	Debaryomycetaceae	Candida	Candida albicans
237561|XM_714844.2 Candida albicans SC5314 cytochrome-c peroxidase (CCP1), partial mRNA	1101	91.55	93.37	98.05	107.1	0.93	1e-26	Fungi	Ascomycota	Saccharomycetes	Saccharomycetales	Debaryomycetaceae	Candida	Candida albicans
237561|XM_714902.2 Candida albicans SC5314 putative metallocarboxypeptidase (ECM14), partial mRNA	1413	65.75	72.4	90.81	138.12	0.93	1e-26	Fungi	Ascomycota	Saccharomycetes	Saccharomycetales	Debaryomycetaceae	Candida	Candida albicans
237561|XM_714903.2 Candida albicans SC5314 D-lactate dehydrogenase (AIP2), partial mRNA	1584	96.84	104.99	92.24	95.25	1.26	1e-26	Fungi	Ascomycota	Saccharomycetes	Saccharomycetales	Debaryomycetaceae	Candida	Candida albicans
237561|XM_714925.2 Candida albicans SC5314 hypothetical protein partial mRNA	4440	78.49	83.56	93.94	119.68	1.17	1e-26	Fungi	Ascomycota	Saccharomycetes	Saccharomycetales	Debaryomycetaceae	Candida	Candida albicans
237561|XM_714927.2 Candida albicans SC5314 cleavage polyadenylation factor subunit partial mRNA	2796	55.87	58.51	95.48	170.9	1.24	1e-26	Fungi	Ascomycota	Saccharomycetes	Saccharomycetales	Debaryomycetaceae	Candida	Candida albicans
237561|XM_707646.2 Candida albicans SC5314 S-methyl-5-thioadenosine phosphorylase (MEU1), partial mRNA	1035	98.36	100	98.36	100	1	1e-26	Fungi	Ascomycota	Saccharomycetes	Saccharomycetales	Debaryomycetaceae	Candida	Candida albicans
237561|XM_707634.2 Candida albicans SC5314 Ras family guanine nucleotide exchange factor (CSC25), partial mRNA	4002	66.72	69.77	95.63	143.34	0.85	1e-26	Fungi	Ascomycota	Saccharomycetes	Saccharomycetales	Debaryomycetaceae	Candida	Candida albicans
237561|XM_019475309.1 Candida albicans SC5314 hypothetical protein partial mRNA	216	96.76	100	96.76	100	1	1e-26	Fungi	Ascomycota	Saccharomycetes	Saccharomycetales	Debaryomycetaceae	Candida	Candida albicans
237561|XM_705914.2 Candida albicans SC5314 Aap1p (AAP1), partial mRNA	1914	59.3	59.51	99.65	168.04	0.6	1e-26	Fungi	Ascomycota	Saccharomycetes	Saccharomycetales	Debaryomycetaceae	Candida	Candida albicans
237561|XM_705906.2 Candida albicans SC5314 Cdr11p (CDR11), partial mRNA	4539	46.68	47.87	97.51	208.88	0.65	1e-26	Fungi	Ascomycota	Saccharomycetes	Saccharomycetales	Debaryomycetaceae	Candida	Candida albicans
237561|XM_718003.2 Candida albicans SC5314 hypothetical protein partial mRNA	2307	57.87	59.34	97.52	168.52	0.6	1e-26	Fungi	Ascomycota	Saccharomycetes	Saccharomycetales	Debaryomycetaceae	Candida	Candida albicans
237561|XM_019475317.1 Candida albicans SC5314 H(+)-transporting V0 sector ATPase subunit c (CUP5), partial mRNA	483	96.07	100	96.07	100	1	1e-26	Fungi	Ascomycota	Saccharomycetes	Saccharomycetales	Debaryomycetaceae	Candida	Candida albicans
237561|XM_019475318.1 Candida albicans SC5314 ubiquinol--cytochrome-c reductase catalytic subunit (RIP1), partial mRNA	642	90.5	93.3	96.99	107.18	1.19	1e-26	Fungi	Ascomycota	Saccharomycetes	Saccharomycetales	Debaryomycetaceae	Candida	Candida albicans
237561|XM_718068.2 Candida albicans SC5314 trifunctional fatty acid synthase subunit (FAS2), partial mRNA	5655	91.16	93.07	97.95	107.45	2	1e-26	Fungi	Ascomycota	Saccharomycetes	Saccharomycetales	Debaryomycetaceae	Candida	Candida albicans
237561|XM_019475325.1 Candida albicans SC5314 ribosomal 60S subunit protein L35A (RPL35), partial mRNA	363	90.36	100	90.36	100	7.64	1e-26	Fungi	Ascomycota	Saccharomycetes	Saccharomycetales	Debaryomycetaceae	Candida	Candida albicans
237561|XM_019475327.1 Candida albicans SC5314 tubulin-binding prefolding complex subunit partial mRNA	558	78.49	82.44	95.22	121.3	0.82	1e-26	Fungi	Ascomycota	Saccharomycetes	Saccharomycetales	Debaryomycetaceae	Candida	Candida albicans
237561|XM_019475328.1 Candida albicans SC5314 ribosomal 40S subunit protein S19A (RPS19A), partial mRNA	438	96.35	100.91	95.48	99.1	2.75	1e-26	Fungi	Ascomycota	Saccharomycetes	Saccharomycetales	Debaryomycetaceae	Candida	Candida albicans
237561|XM_019475330.1 Candida albicans SC5314 SAGA histone acetyltransferase complex subunit partial mRNA	363	76.03	79.06	96.17	126.48	0.79	1e-26	Fungi	Ascomycota	Saccharomycetes	Saccharomycetales	Debaryomycetaceae	Candida	Candida albicans
237561|XM_019475331.1 Candida albicans SC5314 translation elongation factor EF1B gamma (CAM1), partial mRNA	1239	70.7	76.43	92.5	130.83	1.19	1e-26	Fungi	Ascomycota	Saccharomycetes	Saccharomycetales	Debaryomycetaceae	Candida	Candida albicans
237561|XM_711537.2 Candida albicans SC5314 Rev3p (REV3), partial mRNA	4893	74.39	76.29	97.51	131.07	0.78	1e-26	Fungi	Ascomycota	Saccharomycetes	Saccharomycetales	Debaryomycetaceae	Candida	Candida albicans
237561|XM_019475336.1 Candida albicans SC5314 DNA-(apurinic or apyrimidinic site) lyase (APN1), partial mRNA	1095	97.72	107.67	90.75	92.88	1.37	1e-26	Fungi	Ascomycota	Saccharomycetes	Saccharomycetales	Debaryomycetaceae	Candida	Candida albicans
237561|XM_019475339.1 Candida albicans SC5314 NEDD8 ligase partial mRNA	891	29.63	29.63	100	337.5	0.3	1e-26	Fungi	Ascomycota	Saccharomycetes	Saccharomycetales	Debaryomycetaceae	Candida	Candida albicans
237561|XM_714775.2 Candida albicans SC5314 Ecm29p (ECM29), partial mRNA	5580	81.43	84.55	96.31	118.27	1.82	1e-26	Fungi	Ascomycota	Saccharomycetes	Saccharomycetales	Debaryomycetaceae	Candida	Candida albicans
237561|XM_714764.2 Candida albicans SC5314 Mds3p (MDS3), partial mRNA	4152	86.58	87.55	98.9	114.22	0.88	1e-26	Fungi	Ascomycota	Saccharomycetes	Saccharomycetales	Debaryomycetaceae	Candida	Candida albicans
237561|XM_714735.2 Candida albicans SC5314 Tip120p (TIP120), partial mRNA	3588	48.63	50.64	96.04	197.47	0.91	1e-26	Fungi	Ascomycota	Saccharomycetes	Saccharomycetales	Debaryomycetaceae	Candida	Candida albicans
237561|XM_019475347.1 Candida albicans SC5314 hypothetical protein partial mRNA	4776	59.95	62.06	96.59	161.13	0.85	1e-26	Fungi	Ascomycota	Saccharomycetes	Saccharomycetales	Debaryomycetaceae	Candida	Candida albicans
237561|XM_705835.2 Candida albicans SC5314 hypothetical protein partial mRNA	903	72.2	74.97	96.31	133.38	1.17	1e-26	Fungi	Ascomycota	Saccharomycetes	Saccharomycetales	Debaryomycetaceae	Candida	Candida albicans
237561|XM_705853.2 Candida albicans SC5314 hypothetical protein partial mRNA	714	97.34	99.58	97.75	100.42	1	1e-26	Fungi	Ascomycota	Saccharomycetes	Saccharomycetales	Debaryomycetaceae	Candida	Candida albicans
237561|XR_002086393.1 Candida albicans SC5314 uncharacterized ncRNA snoRNA	313	69.01	80.51	85.71	124.21	0.81	1e-26	Fungi	Ascomycota	Saccharomycetes	Saccharomycetales	Debaryomycetaceae	Candida	Candida albicans
237561|XM_705242.2 Candida albicans SC5314 hypothetical protein partial mRNA	1011	58.06	60.63	95.76	164.93	0.61	1e-26	Fungi	Ascomycota	Saccharomycetes	Saccharomycetales	Debaryomycetaceae	Candida	Candida albicans
237561|XM_705250.2 Candida albicans SC5314 putative zinc metalloprotease partial mRNA	2379	42.29	44.64	94.73	224.01	0.58	1e-26	Fungi	Ascomycota	Saccharomycetes	Saccharomycetales	Debaryomycetaceae	Candida	Candida albicans
237561|XM_019475350.1 Candida albicans SC5314 1,3-beta-glucanosyltransferase (PHR3), partial mRNA	1464	36.82	39.34	93.58	254.17	0.39	1e-26	Fungi	Ascomycota	Saccharomycetes	Saccharomycetales	Debaryomycetaceae	Candida	Candida albicans
237561|XM_708221.2 Candida albicans SC5314 hypothetical protein partial mRNA	1401	60.67	63.38	95.72	157.77	0.63	1e-26	Fungi	Ascomycota	Saccharomycetes	Saccharomycetales	Debaryomycetaceae	Candida	Candida albicans
237561|XM_708222.2 Candida albicans SC5314 Frp1p (FRP1), partial mRNA	1665	94.59	98.56	95.98	101.46	2.07	1e-26	Fungi	Ascomycota	Saccharomycetes	Saccharomycetales	Debaryomycetaceae	Candida	Candida albicans
237561|XM_708229.2 Candida albicans SC5314 ornithine-oxo-acid transaminase (CAR2), partial mRNA	1311	28.3	28.83	98.15	346.83	0.29	1e-26	Fungi	Ascomycota	Saccharomycetes	Saccharomycetales	Debaryomycetaceae	Candida	Candida albicans
237561|XM_708231.2 Candida albicans SC5314 Ecm7p (ECM7), partial mRNA	1545	28.74	29.58	97.16	338.07	0.43	1e-26	Fungi	Ascomycota	Saccharomycetes	Saccharomycetales	Debaryomycetaceae	Candida	Candida albicans
237561|XM_019475351.1 Candida albicans SC5314 ATP-dependent RNA helicase (SUB2), partial mRNA	1302	94.24	100.46	93.81	99.54	2.16	1e-26	Fungi	Ascomycota	Saccharomycetes	Saccharomycetales	Debaryomycetaceae	Candida	Candida albicans
237561|XM_019475352.1 Candida albicans SC5314 F1F0 ATP synthase subunit beta (ATP2), partial mRNA	1515	24.88	27.85	89.34	359	0.78	1e-26	Fungi	Ascomycota	Saccharomycetes	Saccharomycetales	Debaryomycetaceae	Candida	Candida albicans
237561|XM_708263.2 Candida albicans SC5314 translocase partial mRNA	3309	38.68	40.5	95.52	246.94	0.67	1e-26	Fungi	Ascomycota	Saccharomycetes	Saccharomycetales	Debaryomycetaceae	Candida	Candida albicans
237561|XM_707549.2 Candida albicans SC5314 Nmd5p (NMD5), partial mRNA	3054	40.96	42.6	96.16	234.74	0.43	1e-26	Fungi	Ascomycota	Saccharomycetes	Saccharomycetales	Debaryomycetaceae	Candida	Candida albicans
237561|XM_019475357.1 Candida albicans SC5314 hypothetical protein partial mRNA	990	89.29	90.61	98.55	110.37	1.13	1e-26	Fungi	Ascomycota	Saccharomycetes	Saccharomycetales	Debaryomycetaceae	Candida	Candida albicans
237561|XM_707536.2 Candida albicans SC5314 Tok1p (TOK1), partial mRNA	2226	49.01	53.1	92.3	188.32	0.53	1e-26	Fungi	Ascomycota	Saccharomycetes	Saccharomycetales	Debaryomycetaceae	Candida	Candida albicans
237561|XM_707527.2 Candida albicans SC5314 Zcf21p (ZCF21), partial mRNA	1890	57.62	59.79	96.37	167.26	1.25	1e-26	Fungi	Ascomycota	Saccharomycetes	Saccharomycetales	Debaryomycetaceae	Candida	Candida albicans
237561|XM_717683.2 Candida albicans SC5314 hypothetical protein partial mRNA	1815	49.15	50.58	97.17	197.71	0.53	1e-26	Fungi	Ascomycota	Saccharomycetes	Saccharomycetales	Debaryomycetaceae	Candida	Candida albicans
237561|XM_717669.2 Candida albicans SC5314 AAA family ATPase midasin (MDN1), partial mRNA	15108	23.8	24.66	96.51	405.58	0.32	1e-26	Fungi	Ascomycota	Saccharomycetes	Saccharomycetales	Debaryomycetaceae	Candida	Candida albicans
237561|XM_717665.2 Candida albicans SC5314 Mrv1p (MRV1), partial mRNA	606	56.11	63.53	88.31	157.4	0.64	1e-26	Fungi	Ascomycota	Saccharomycetes	Saccharomycetales	Debaryomycetaceae	Candida	Candida albicans
237561|XM_717658.2 Candida albicans SC5314 Hgt17p (HGT17), partial mRNA	1839	54.54	55.08	99.01	181.54	0.73	1e-26	Fungi	Ascomycota	Saccharomycetes	Saccharomycetales	Debaryomycetaceae	Candida	Candida albicans
237561|XM_717656.2 Candida albicans SC5314 hypothetical protein partial mRNA	1146	44.07	45.99	95.83	217.46	0.68	1e-26	Fungi	Ascomycota	Saccharomycetes	Saccharomycetales	Debaryomycetaceae	Candida	Candida albicans
237561|XM_717655.2 Candida albicans SC5314 Agp2p (AGP2), partial mRNA	1707	45.69	52.43	87.15	190.73	0.88	1e-26	Fungi	Ascomycota	Saccharomycetes	Saccharomycetales	Debaryomycetaceae	Candida	Candida albicans
237561|XM_717640.2 Candida albicans SC5314 Rlm1p (RLM1), partial mRNA	1806	77.08	85.6	90.04	116.82	1.41	1e-26	Fungi	Ascomycota	Saccharomycetes	Saccharomycetales	Debaryomycetaceae	Candida	Candida albicans
237561|XM_019475360.1 Candida albicans SC5314 ribosomal 40S subunit protein S6A (RPS6A), partial mRNA	711	98.17	103.38	94.97	96.73	1.14	1e-26	Fungi	Ascomycota	Saccharomycetes	Saccharomycetales	Debaryomycetaceae	Candida	Candida albicans
237561|XM_717631.2 Candida albicans SC5314 hypothetical protein partial mRNA	330	63.03	66.06	95.41	151.38	0.66	1e-26	Fungi	Ascomycota	Saccharomycetes	Saccharomycetales	Debaryomycetaceae	Candida	Candida albicans
237561|XM_717628.2 Candida albicans SC5314 acetolactate synthase regulatory subunit (ILV6), partial mRNA	909	79.32	85.81	92.44	116.54	2.13	1e-26	Fungi	Ascomycota	Saccharomycetes	Saccharomycetales	Debaryomycetaceae	Candida	Candida albicans
237561|XM_717622.2 Candida albicans SC5314 hypothetical protein partial mRNA	7152	47.54	48.28	98.47	207.12	0.6	1e-26	Fungi	Ascomycota	Saccharomycetes	Saccharomycetales	Debaryomycetaceae	Candida	Candida albicans
237561|XM_717620.2 Candida albicans SC5314 glycylpeptide N-tetradecanoyltransferase (NMT1), partial mRNA	1356	38.42	40.56	94.73	246.55	0.62	1e-26	Fungi	Ascomycota	Saccharomycetes	Saccharomycetales	Debaryomycetaceae	Candida	Candida albicans
237561|XM_717619.2 Candida albicans SC5314 rRNA-processing protein (PWP1), partial mRNA	1842	83.82	88.55	94.67	112.94	0.89	1e-26	Fungi	Ascomycota	Saccharomycetes	Saccharomycetales	Debaryomycetaceae	Candida	Candida albicans
237561|XM_019475362.1 Candida albicans SC5314 high-mobility group nucleosome-binding protein (NHP6A), partial mRNA	279	90.68	98.92	91.67	101.09	3.78	1e-26	Fungi	Ascomycota	Saccharomycetes	Saccharomycetales	Debaryomycetaceae	Candida	Candida albicans
237561|XM_717597.2 Candida albicans SC5314 fructose-bisphosphate aldolase (FBA1), partial mRNA	1080	97.5	104.72	93.1	95.49	2.9	1e-26	Fungi	Ascomycota	Saccharomycetes	Saccharomycetales	Debaryomycetaceae	Candida	Candida albicans
237561|XM_717575.2 Candida albicans SC5314 hypothetical protein partial mRNA	1329	89.69	93.6	95.82	106.83	0.96	1e-26	Fungi	Ascomycota	Saccharomycetes	Saccharomycetales	Debaryomycetaceae	Candida	Candida albicans
237561|XM_019475367.1 Candida albicans SC5314 hypothetical protein partial mRNA	2100	44.95	48.9	91.92	204.48	0.61	1e-26	Fungi	Ascomycota	Saccharomycetes	Saccharomycetales	Debaryomycetaceae	Candida	Candida albicans
237561|XM_715428.2 Candida albicans SC5314 Bem3p (BEM3), partial mRNA	3426	51.34	52.31	98.16	191.18	0.52	1e-26	Fungi	Ascomycota	Saccharomycetes	Saccharomycetales	Debaryomycetaceae	Candida	Candida albicans
237561|XM_715425.2 Candida albicans SC5314 alpha-mannosidase (AMS1), partial mRNA	3468	72.46	76.36	94.9	130.97	1	1e-26	Fungi	Ascomycota	Saccharomycetes	Saccharomycetales	Debaryomycetaceae	Candida	Candida albicans
237561|XM_715415.2 Candida albicans SC5314 Pga38p (PGA38), partial mRNA	1548	54.65	55.81	97.92	179.17	0.56	1e-26	Fungi	Ascomycota	Saccharomycetes	Saccharomycetales	Debaryomycetaceae	Candida	Candida albicans
237561|XM_715414.2 Candida albicans SC5314 hypothetical protein partial mRNA	999	57.56	59.06	97.46	169.32	0.59	1e-26	Fungi	Ascomycota	Saccharomycetes	Saccharomycetales	Debaryomycetaceae	Candida	Candida albicans
237561|XM_715409.2 Candida albicans SC5314 DNA-binding transcription factor (ADR1), partial mRNA	4257	82.43	90.96	90.62	109.94	2.81	1e-26	Fungi	Ascomycota	Saccharomycetes	Saccharomycetales	Debaryomycetaceae	Candida	Candida albicans
237561|XM_715399.2 Candida albicans SC5314 hypothetical protein partial mRNA	339	84.07	85.84	97.94	116.49	0.86	1e-26	Fungi	Ascomycota	Saccharomycetes	Saccharomycetales	Debaryomycetaceae	Candida	Candida albicans
237561|XM_715374.2 Candida albicans SC5314 rRNA-processing protein (SAS10), partial mRNA	1695	49.73	52.68	94.4	189.81	0.66	1e-26	Fungi	Ascomycota	Saccharomycetes	Saccharomycetales	Debaryomycetaceae	Candida	Candida albicans
237561|XM_715368.2 Candida albicans SC5314 hypothetical protein partial mRNA	645	96.59	100.16	96.44	99.85	1.78	1e-26	Fungi	Ascomycota	Saccharomycetes	Saccharomycetales	Debaryomycetaceae	Candida	Candida albicans
237561|XM_715367.2 Candida albicans SC5314 zuotin (ZUO1), partial mRNA	1284	89.56	92.13	97.21	108.54	1.68	1e-26	Fungi	Ascomycota	Saccharomycetes	Saccharomycetales	Debaryomycetaceae	Candida	Candida albicans
237561|XM_715366.2 Candida albicans SC5314 guanine nucleotide exchange factor partial mRNA	768	54.43	58.59	92.89	170.67	0.59	1e-26	Fungi	Ascomycota	Saccharomycetes	Saccharomycetales	Debaryomycetaceae	Candida	Candida albicans
237561|XM_715357.2 Candida albicans SC5314 putative ubiquitin-protein ligase partial mRNA	5697	68.62	70.77	96.95	141.29	1.4	1e-26	Fungi	Ascomycota	Saccharomycetes	Saccharomycetales	Debaryomycetaceae	Candida	Candida albicans
237561|XM_715355.2 Candida albicans SC5314 E3 ubiquitin-protein ligase (UBR1), partial mRNA	5364	72.04	72.82	98.92	137.33	0.92	1e-26	Fungi	Ascomycota	Saccharomycetes	Saccharomycetales	Debaryomycetaceae	Candida	Candida albicans
237561|XM_715345.2 Candida albicans SC5314 Pga54p (PGA54), partial mRNA	1029	66.86	68.22	98.01	146.58	0.68	1e-26	Fungi	Ascomycota	Saccharomycetes	Saccharomycetales	Debaryomycetaceae	Candida	Candida albicans
237561|XM_715337.2 Candida albicans SC5314 GPI-anchor transamidase subunit partial mRNA	1866	69.13	72.24	95.7	138.43	0.72	1e-26	Fungi	Ascomycota	Saccharomycetes	Saccharomycetales	Debaryomycetaceae	Candida	Candida albicans
237561|XM_715326.2 Candida albicans SC5314 karyopherin (MSN5), partial mRNA	3738	52.51	54.49	96.37	183.51	0.88	1e-26	Fungi	Ascomycota	Saccharomycetes	Saccharomycetales	Debaryomycetaceae	Candida	Candida albicans
237561|XM_715820.2 Candida albicans SC5314 pyruvate carboxylase 2 (PYC2), partial mRNA	3534	47	49.32	95.3	202.75	1.1	1e-26	Fungi	Ascomycota	Saccharomycetes	Saccharomycetales	Debaryomycetaceae	Candida	Candida albicans
237561|XM_712021.2 Candida albicans SC5314 hypothetical protein partial mRNA	2529	60.34	62.32	96.83	160.47	0.8	1e-26	Fungi	Ascomycota	Saccharomycetes	Saccharomycetales	Debaryomycetaceae	Candida	Candida albicans
237561|XM_712011.2 Candida albicans SC5314 calnexin partial mRNA	1746	58.82	62.6	93.96	159.74	0.96	1e-26	Fungi	Ascomycota	Saccharomycetes	Saccharomycetales	Debaryomycetaceae	Candida	Candida albicans
237561|XM_712004.2 Candida albicans SC5314 hypothetical protein partial mRNA	1524	64.11	65.22	98.29	153.32	0.93	1e-26	Fungi	Ascomycota	Saccharomycetes	Saccharomycetales	Debaryomycetaceae	Candida	Candida albicans
237561|XM_712002.2 Candida albicans SC5314 hypothetical protein partial mRNA	963	39.25	40.19	97.67	248.84	0.78	1e-26	Fungi	Ascomycota	Saccharomycetes	Saccharomycetales	Debaryomycetaceae	Candida	Candida albicans
237561|XM_706460.2 Candida albicans SC5314 hypothetical protein partial mRNA	1716	58.51	60.02	97.48	166.6	0.65	1e-26	Fungi	Ascomycota	Saccharomycetes	Saccharomycetales	Debaryomycetaceae	Candida	Candida albicans
237561|XM_706449.2 Candida albicans SC5314 ferroxidase (YFH1), partial mRNA	534	40.82	40.82	100	244.95	0.41	1e-26	Fungi	Ascomycota	Saccharomycetes	Saccharomycetales	Debaryomycetaceae	Candida	Candida albicans
237561|XM_019475381.1 Candida albicans SC5314 ribosomal 60S subunit protein L22B partial mRNA	375	78.13	82.67	94.52	120.97	1.36	1e-26	Fungi	Ascomycota	Saccharomycetes	Saccharomycetales	Debaryomycetaceae	Candida	Candida albicans
237561|XM_712157.2 Candida albicans SC5314 homoaconitate hydratase (LYS4), partial mRNA	2055	72.85	75.91	95.96	131.73	1.3	1e-26	Fungi	Ascomycota	Saccharomycetes	Saccharomycetales	Debaryomycetaceae	Candida	Candida albicans
237561|XM_712152.2 Candida albicans SC5314 serine/threonine protein kinase (ATG1), partial mRNA	2505	53.65	56.45	95.05	177.16	0.56	1e-26	Fungi	Ascomycota	Saccharomycetes	Saccharomycetales	Debaryomycetaceae	Candida	Candida albicans
237561|XM_712151.2 Candida albicans SC5314 serine/threonine protein kinase partial mRNA	4227	53.09	55.93	94.92	178.81	0.86	1e-26	Fungi	Ascomycota	Saccharomycetes	Saccharomycetales	Debaryomycetaceae	Candida	Candida albicans
237561|XM_019475383.1 Candida albicans SC5314 translation elongation factor 1 subunit beta (EFB1), partial mRNA	642	40.97	43.77	93.59	228.47	0.44	1e-26	Fungi	Ascomycota	Saccharomycetes	Saccharomycetales	Debaryomycetaceae	Candida	Candida albicans
237561|XM_712140.2 Candida albicans SC5314 Phr1p (PHR1), partial mRNA	1647	75.41	78.69	95.83	127.08	0.79	1e-26	Fungi	Ascomycota	Saccharomycetes	Saccharomycetales	Debaryomycetaceae	Candida	Candida albicans
237561|XM_712137.2 Candida albicans SC5314 hypothetical protein partial mRNA	849	89.75	93.52	95.97	106.93	0.94	1e-26	Fungi	Ascomycota	Saccharomycetes	Saccharomycetales	Debaryomycetaceae	Candida	Candida albicans
237561|XM_712136.2 Candida albicans SC5314 CAAX prenyl protease (RCE1), partial mRNA	846	52.6	53.66	98.02	186.34	0.54	1e-26	Fungi	Ascomycota	Saccharomycetes	Saccharomycetales	Debaryomycetaceae	Candida	Candida albicans
237561|XM_712135.2 Candida albicans SC5314 Zds1p (ZDS1), partial mRNA	4938	45.67	46.42	98.39	215.45	0.46	1e-26	Fungi	Ascomycota	Saccharomycetes	Saccharomycetales	Debaryomycetaceae	Candida	Candida albicans
237561|XM_712125.2 Candida albicans SC5314 hypothetical protein partial mRNA	1503	85.36	87.16	97.94	114.73	0.88	1e-26	Fungi	Ascomycota	Saccharomycetes	Saccharomycetales	Debaryomycetaceae	Candida	Candida albicans
237561|XM_712123.2 Candida albicans SC5314 Gyp1p (GYP1), partial mRNA	1695	48.08	49.85	96.45	200.59	0.5	1e-26	Fungi	Ascomycota	Saccharomycetes	Saccharomycetales	Debaryomycetaceae	Candida	Candida albicans
237561|XM_712115.2 Candida albicans SC5314 Mnn22p (MNN22), partial mRNA	1770	65.08	66.44	97.96	150.51	0.74	1e-26	Fungi	Ascomycota	Saccharomycetes	Saccharomycetales	Debaryomycetaceae	Candida	Candida albicans
237561|XM_712095.2 Candida albicans SC5314 hypothetical protein partial mRNA	447	75.39	85.46	88.22	117.02	0.85	1e-26	Fungi	Ascomycota	Saccharomycetes	Saccharomycetales	Debaryomycetaceae	Candida	Candida albicans
237561|XM_705901.2 Candida albicans SC5314 hypothetical protein partial mRNA	1548	45.54	47.16	96.58	212.05	0.47	1e-26	Fungi	Ascomycota	Saccharomycetes	Saccharomycetales	Debaryomycetaceae	Candida	Candida albicans
237561|XM_705903.2 Candida albicans SC5314 nucleocytoplasmic transporter partial mRNA	4248	43.95	45.41	96.79	220.22	0.48	1e-26	Fungi	Ascomycota	Saccharomycetes	Saccharomycetales	Debaryomycetaceae	Candida	Candida albicans
237561|XM_711455.2 Candida albicans SC5314 hypothetical protein partial mRNA	8208	75.09	78.98	95.06	126.61	1.85	1e-26	Fungi	Ascomycota	Saccharomycetes	Saccharomycetales	Debaryomycetaceae	Candida	Candida albicans
237561|XM_711459.2 Candida albicans SC5314 Gyp2p (GYP2), partial mRNA	2829	58.57	61.26	95.61	163.24	0.67	1e-26	Fungi	Ascomycota	Saccharomycetes	Saccharomycetales	Debaryomycetaceae	Candida	Candida albicans
237561|XM_711462.2 Candida albicans SC5314 hypothetical protein partial mRNA	462	81.6	82.9	98.43	120.63	0.83	1e-26	Fungi	Ascomycota	Saccharomycetes	Saccharomycetales	Debaryomycetaceae	Candida	Candida albicans
237561|XM_711465.2 Candida albicans SC5314 hypothetical protein partial mRNA	987	57.35	59.78	95.93	167.29	0.9	1e-26	Fungi	Ascomycota	Saccharomycetes	Saccharomycetales	Debaryomycetaceae	Candida	Candida albicans
237561|XM_711469.2 Candida albicans SC5314 GTPase-activating protein (SEC23), partial mRNA	2289	91.7	93.71	97.86	106.71	1.34	1e-26	Fungi	Ascomycota	Saccharomycetes	Saccharomycetales	Debaryomycetaceae	Candida	Candida albicans
237561|XM_711474.2 Candida albicans SC5314 DNA-binding E3 ubiquitin-protein ligase partial mRNA	4332	50.76	51.41	98.74	194.52	0.52	1e-26	Fungi	Ascomycota	Saccharomycetes	Saccharomycetales	Debaryomycetaceae	Candida	Candida albicans
237561|XM_711476.2 Candida albicans SC5314 mRNA guanylyltransferase (CGT1), partial mRNA	1350	34.37	36.07	95.28	277.21	0.36	1e-26	Fungi	Ascomycota	Saccharomycetes	Saccharomycetales	Debaryomycetaceae	Candida	Candida albicans
237561|XM_711485.2 Candida albicans SC5314 Fre3p (FRE3), partial mRNA	2184	40.71	43.32	93.97	230.87	0.53	1e-26	Fungi	Ascomycota	Saccharomycetes	Saccharomycetales	Debaryomycetaceae	Candida	Candida albicans
237561|XM_711487.2 Candida albicans SC5314 hypothetical protein partial mRNA	1239	44.87	45.84	97.89	218.13	0.46	1e-26	Fungi	Ascomycota	Saccharomycetes	Saccharomycetales	Debaryomycetaceae	Candida	Candida albicans
237561|XM_019475391.1 Candida albicans SC5314 Nif3p (NIF3), partial mRNA	843	60.85	70.7	86.07	141.44	1.28	1e-26	Fungi	Ascomycota	Saccharomycetes	Saccharomycetales	Debaryomycetaceae	Candida	Candida albicans
237561|XM_706766.2 Candida albicans SC5314 histone deacetylase (HOS1), partial mRNA	1311	51.11	51.33	99.55	194.8	0.51	1e-26	Fungi	Ascomycota	Saccharomycetes	Saccharomycetales	Debaryomycetaceae	Candida	Candida albicans
237561|XM_019475392.1 Candida albicans SC5314 calmodulin (CMD1), partial mRNA	450	96.67	100	96.67	100	1	1e-26	Fungi	Ascomycota	Saccharomycetes	Saccharomycetales	Debaryomycetaceae	Candida	Candida albicans
237561|XM_706769.2 Candida albicans SC5314 hypothetical protein partial mRNA	1170	37.35	38.03	98.2	262.92	0.57	1e-26	Fungi	Ascomycota	Saccharomycetes	Saccharomycetales	Debaryomycetaceae	Candida	Candida albicans
237561|XM_706771.2 Candida albicans SC5314 membrane morphogenesis protein (VPS13), partial mRNA	9252	37.34	38.68	96.54	258.51	0.59	1e-26	Fungi	Ascomycota	Saccharomycetes	Saccharomycetales	Debaryomycetaceae	Candida	Candida albicans
237561|XM_705219.2 Candida albicans SC5314 glutamate dehydrogenase (NADP(+)) (GDH3), partial mRNA	1371	81.11	88.18	91.98	113.4	1.79	1e-26	Fungi	Ascomycota	Saccharomycetes	Saccharomycetales	Debaryomycetaceae	Candida	Candida albicans
237561|XM_705218.2 Candida albicans SC5314 hypothetical protein partial mRNA	11481	78.28	80.34	97.43	124.47	1.18	1e-26	Fungi	Ascomycota	Saccharomycetes	Saccharomycetales	Debaryomycetaceae	Candida	Candida albicans
237561|XM_710478.2 Candida albicans SC5314 RNA-binding GTPase partial mRNA	1581	53.13	55.28	96.11	180.89	0.55	1e-26	Fungi	Ascomycota	Saccharomycetes	Saccharomycetales	Debaryomycetaceae	Candida	Candida albicans
237561|XM_710444.2 Candida albicans SC5314 Mnn4p (MNN4), partial mRNA	2991	40.89	46.74	87.48	213.95	1.07	1e-26	Fungi	Ascomycota	Saccharomycetes	Saccharomycetales	Debaryomycetaceae	Candida	Candida albicans
237561|XM_710435.2 Candida albicans SC5314 Sdh12p (SDH12), partial mRNA	1926	73.99	77.41	95.57	129.18	3.64	1e-26	Fungi	Ascomycota	Saccharomycetes	Saccharomycetales	Debaryomycetaceae	Candida	Candida albicans
237561|XM_710349.2 Candida albicans SC5314 glycerol-3-phosphate dehydrogenase (GUT2), partial mRNA	1953	85.56	91.81	93.2	108.92	1.44	1e-26	Fungi	Ascomycota	Saccharomycetes	Saccharomycetales	Debaryomycetaceae	Candida	Candida albicans
237561|XM_710345.2 Candida albicans SC5314 RuvB family ATP-dependent DNA helicase pontin partial mRNA	1377	44.15	48.73	90.61	205.22	0.49	1e-26	Fungi	Ascomycota	Saccharomycetes	Saccharomycetales	Debaryomycetaceae	Candida	Candida albicans
237561|XM_710344.2 Candida albicans SC5314 syntaxin-binding protein partial mRNA	1923	62.3	78	79.87	128.2	0.78	1e-26	Fungi	Ascomycota	Saccharomycetes	Saccharomycetales	Debaryomycetaceae	Candida	Candida albicans
237561|XM_710340.2 Candida albicans SC5314 methionine aminopeptidase partial mRNA	1116	43.91	48.57	90.41	205.9	0.88	1e-26	Fungi	Ascomycota	Saccharomycetes	Saccharomycetales	Debaryomycetaceae	Candida	Candida albicans
237561|XM_710339.2 Candida albicans SC5314 proteasome regulatory particle base subunit (RPT5), partial mRNA	1293	66.05	66.05	100	151.41	2.16	1e-26	Fungi	Ascomycota	Saccharomycetes	Saccharomycetales	Debaryomycetaceae	Candida	Candida albicans
237561|XM_710331.2 Candida albicans SC5314 hypothetical protein partial mRNA	1167	51.76	51.76	100	193.21	0.52	1e-26	Fungi	Ascomycota	Saccharomycetes	Saccharomycetales	Debaryomycetaceae	Candida	Candida albicans
237561|XM_710329.2 Candida albicans SC5314 hypothetical protein partial mRNA	429	72.03	75.29	95.67	132.82	0.75	1e-26	Fungi	Ascomycota	Saccharomycetes	Saccharomycetales	Debaryomycetaceae	Candida	Candida albicans
237561|XM_710328.2 Candida albicans SC5314 Zrt1p (ZRT1), partial mRNA	1407	56.5	57.78	97.79	173.06	0.61	1e-26	Fungi	Ascomycota	Saccharomycetes	Saccharomycetales	Debaryomycetaceae	Candida	Candida albicans
237561|XM_710326.2 Candida albicans SC5314 hypothetical protein partial mRNA	2079	50.31	52	96.76	192.32	0.52	1e-26	Fungi	Ascomycota	Saccharomycetes	Saccharomycetales	Debaryomycetaceae	Candida	Candida albicans
237561|XM_710322.2 Candida albicans SC5314 phosphoadenylyl-sulfate reductase (thioredoxin) (MET16), partial mRNA	759	52.31	57.05	91.69	175.29	0.57	1e-26	Fungi	Ascomycota	Saccharomycetes	Saccharomycetales	Debaryomycetaceae	Candida	Candida albicans
237561|XM_710321.2 Candida albicans SC5314 hypothetical protein partial mRNA	1560	83.72	87.82	95.33	113.87	1.13	1e-26	Fungi	Ascomycota	Saccharomycetes	Saccharomycetales	Debaryomycetaceae	Candida	Candida albicans
237561|XM_710319.2 Candida albicans SC5314 DNA-directed RNA polymerase III core subunit partial mRNA	4347	94.32	98.5	95.75	101.52	1.09	1e-26	Fungi	Ascomycota	Saccharomycetes	Saccharomycetales	Debaryomycetaceae	Candida	Candida albicans
237561|XM_710309.2 Candida albicans SC5314 mismatch repair ATPase (MSH2), partial mRNA	2622	50.53	52.17	96.86	191.67	0.53	1e-26	Fungi	Ascomycota	Saccharomycetes	Saccharomycetales	Debaryomycetaceae	Candida	Candida albicans
237561|XM_710303.2 Candida albicans SC5314 exocyst subunit (SEC10), partial mRNA	2358	56.96	57.63	98.82	173.51	0.58	1e-26	Fungi	Ascomycota	Saccharomycetes	Saccharomycetales	Debaryomycetaceae	Candida	Candida albicans
237561|XM_710297.2 Candida albicans SC5314 cohesin-loading factor complex subunit partial mRNA	3141	43.27	44.79	96.59	223.24	0.48	1e-26	Fungi	Ascomycota	Saccharomycetes	Saccharomycetales	Debaryomycetaceae	Candida	Candida albicans
237561|XM_019475403.1 Candida albicans SC5314 hypothetical protein partial mRNA	297	74.07	74.41	99.55	134.39	0.74	1e-26	Fungi	Ascomycota	Saccharomycetes	Saccharomycetales	Debaryomycetaceae	Candida	Candida albicans
237561|XM_705417.2 Candida albicans SC5314 hypothetical protein partial mRNA	1083	49.95	50.69	98.54	197.27	0.51	1e-26	Fungi	Ascomycota	Saccharomycetes	Saccharomycetales	Debaryomycetaceae	Candida	Candida albicans
237561|XM_711725.2 Candida albicans SC5314 inositol polyphosphate kinase (AFL1), partial mRNA	2208	48.19	50.23	95.94	199.1	0.6	1e-26	Fungi	Ascomycota	Saccharomycetes	Saccharomycetales	Debaryomycetaceae	Candida	Candida albicans
237561|XM_019475405.1 Candida albicans SC5314 cofilin (COF1), partial mRNA	426	95.54	102.35	93.35	97.71	2.46	1e-26	Fungi	Ascomycota	Saccharomycetes	Saccharomycetales	Debaryomycetaceae	Candida	Candida albicans
237561|XM_711678.2 Candida albicans SC5314 aminophospholipid-translocating P4-type ATPase partial mRNA	5151	55.06	60.43	91.1	165.47	1	1e-26	Fungi	Ascomycota	Saccharomycetes	Saccharomycetales	Debaryomycetaceae	Candida	Candida albicans
237561|XM_709107.2 Candida albicans SC5314 adenosylmethionine decarboxylase (SPE2), partial mRNA	1146	42.58	51.4	82.85	194.57	1.54	1e-26	Fungi	Ascomycota	Saccharomycetes	Saccharomycetales	Debaryomycetaceae	Candida	Candida albicans
237561|XM_709110.2 Candida albicans SC5314 Hyr3p (HYR3), partial mRNA	3750	73.44	83.95	87.48	119.12	2.05	1e-26	Fungi	Ascomycota	Saccharomycetes	Saccharomycetales	Debaryomycetaceae	Candida	Candida albicans
237561|XM_709113.2 Candida albicans SC5314 Rab GTPase-activating protein partial mRNA	1815	74.33	76.69	96.91	130.39	0.77	1e-26	Fungi	Ascomycota	Saccharomycetes	Saccharomycetales	Debaryomycetaceae	Candida	Candida albicans
237561|XM_709114.2 Candida albicans SC5314 trifunctional dihydropteroate synthetase/dihydrohydroxymethylpterin pyrophosphokinase/dihydroneopterin aldolase (FOL1), partial mRNA	2367	40.85	43.01	94.99	232.51	0.51	1e-26	Fungi	Ascomycota	Saccharomycetes	Saccharomycetales	Debaryomycetaceae	Candida	Candida albicans
237561|XM_709120.2 Candida albicans SC5314 Erv46p (ERV46), partial mRNA	1245	49.88	51.08	97.64	195.75	0.51	1e-26	Fungi	Ascomycota	Saccharomycetes	Saccharomycetales	Debaryomycetaceae	Candida	Candida albicans
237561|XM_710647.2 Candida albicans SC5314 Git2p (GIT2), partial mRNA	1605	48.66	49.84	97.62	200.62	0.5	1e-26	Fungi	Ascomycota	Saccharomycetes	Saccharomycetales	Debaryomycetaceae	Candida	Candida albicans
237561|XM_710646.2 Candida albicans SC5314 dihydroorotase (URA4), partial mRNA	1077	97.96	100.09	97.87	99.91	1.29	1e-26	Fungi	Ascomycota	Saccharomycetes	Saccharomycetales	Debaryomycetaceae	Candida	Candida albicans
237561|XM_710632.2 Candida albicans SC5314 Gds1p (GDS1), partial mRNA	1524	49.15	53.67	91.56	186.31	0.54	1e-26	Fungi	Ascomycota	Saccharomycetes	Saccharomycetales	Debaryomycetaceae	Candida	Candida albicans
237561|XM_710620.2 Candida albicans SC5314 ADP-ribose 1''-phosphate phosphatase partial mRNA	471	73.46	77.92	94.28	128.34	0.78	1e-26	Fungi	Ascomycota	Saccharomycetes	Saccharomycetales	Debaryomycetaceae	Candida	Candida albicans
237561|XM_710610.2 Candida albicans SC5314 putative monooxygenase partial mRNA	741	49.66	52.63	94.36	190	0.53	1e-26	Fungi	Ascomycota	Saccharomycetes	Saccharomycetales	Debaryomycetaceae	Candida	Candida albicans
237561|XM_710604.2 Candida albicans SC5314 NAD-dependent histone deacetylase (HST3), partial mRNA	1464	44.81	50.27	89.13	198.91	0.5	1e-26	Fungi	Ascomycota	Saccharomycetes	Saccharomycetales	Debaryomycetaceae	Candida	Candida albicans
237561|XM_706257.2 Candida albicans SC5314 Zcf20p (ZCF20), partial mRNA	3258	44.72	46.19	96.81	216.48	0.62	1e-26	Fungi	Ascomycota	Saccharomycetes	Saccharomycetales	Debaryomycetaceae	Candida	Candida albicans
237561|XM_706259.2 Candida albicans SC5314 glutathione-disulfide reductase (GLR1), partial mRNA	1551	68.99	71.5	96.48	139.86	1.26	1e-26	Fungi	Ascomycota	Saccharomycetes	Saccharomycetales	Debaryomycetaceae	Candida	Candida albicans
237561|XM_706260.2 Candida albicans SC5314 hypothetical protein partial mRNA	1446	38.52	38.66	99.64	258.68	0.4	1e-26	Fungi	Ascomycota	Saccharomycetes	Saccharomycetales	Debaryomycetaceae	Candida	Candida albicans
237561|XM_709515.2 Candida albicans SC5314 Hsp90 cochaperone (STI1), partial mRNA	1770	70.17	73.22	95.83	136.57	1.64	1e-26	Fungi	Ascomycota	Saccharomycetes	Saccharomycetales	Debaryomycetaceae	Candida	Candida albicans
237561|XM_709509.2 Candida albicans SC5314 peptide alpha-N-acetyltransferase complex A subunit partial mRNA	2349	65.26	67.69	96.42	147.74	0.68	1e-26	Fungi	Ascomycota	Saccharomycetes	Saccharomycetales	Debaryomycetaceae	Candida	Candida albicans
237561|XM_709503.2 Candida albicans SC5314 SF3a splicing factor complex subunit partial mRNA	1542	56.03	59.01	94.95	169.45	0.64	1e-26	Fungi	Ascomycota	Saccharomycetes	Saccharomycetales	Debaryomycetaceae	Candida	Candida albicans
237561|XM_709499.2 Candida albicans SC5314 Rho family guanine nucleotide exchange factor (CDC24), partial mRNA	2535	56.21	58.82	95.57	170.02	0.81	1e-26	Fungi	Ascomycota	Saccharomycetes	Saccharomycetales	Debaryomycetaceae	Candida	Candida albicans
237561|XM_709496.2 Candida albicans SC5314 acetyl-CoA hydrolase (ACH1), partial mRNA	1575	94.6	96.83	97.7	103.28	2.28	1e-26	Fungi	Ascomycota	Saccharomycetes	Saccharomycetales	Debaryomycetaceae	Candida	Candida albicans
237561|XM_709493.2 Candida albicans SC5314 proteasome regulatory particle lid subunit (RPN8), partial mRNA	993	97.48	100.1	97.38	99.9	1.93	1e-26	Fungi	Ascomycota	Saccharomycetes	Saccharomycetales	Debaryomycetaceae	Candida	Candida albicans
237561|XM_715443.2 Candida albicans SC5314 leucine-responsive transcriptional regulator (LEU3), partial mRNA	2955	64.26	65.45	98.19	152.79	0.75	1e-26	Fungi	Ascomycota	Saccharomycetes	Saccharomycetales	Debaryomycetaceae	Candida	Candida albicans
237561|XM_715447.2 Candida albicans SC5314 proteasome core particle subunit beta 7 partial mRNA	837	70.37	75.51	93.2	132.44	0.76	1e-26	Fungi	Ascomycota	Saccharomycetes	Saccharomycetales	Debaryomycetaceae	Candida	Candida albicans
237561|XM_715450.2 Candida albicans SC5314 threonine synthase (THR4), partial mRNA	1533	38.75	40.77	95.04	245.28	1.11	1e-26	Fungi	Ascomycota	Saccharomycetes	Saccharomycetales	Debaryomycetaceae	Candida	Candida albicans
237561|XM_715453.2 Candida albicans SC5314 coatomer subunit delta (RET2), partial mRNA	1722	47.21	52.03	90.74	192.19	1.01	1e-26	Fungi	Ascomycota	Saccharomycetes	Saccharomycetales	Debaryomycetaceae	Candida	Candida albicans
237561|XM_715462.2 Candida albicans SC5314 hypothetical protein partial mRNA	1794	89.41	99.05	90.26	100.96	0.99	1e-26	Fungi	Ascomycota	Saccharomycetes	Saccharomycetales	Debaryomycetaceae	Candida	Candida albicans
237561|XM_715477.2 Candida albicans SC5314 hypothetical protein partial mRNA	1443	69.79	75.4	92.56	132.63	1.06	1e-26	Fungi	Ascomycota	Saccharomycetes	Saccharomycetales	Debaryomycetaceae	Candida	Candida albicans
237561|XM_715489.2 Candida albicans SC5314 proline dehydrogenase (PUT1), partial mRNA	1470	89.8	97.21	92.37	102.87	1.89	1e-26	Fungi	Ascomycota	Saccharomycetes	Saccharomycetales	Debaryomycetaceae	Candida	Candida albicans
237561|XM_715508.2 Candida albicans SC5314 iron-sulfur cluster assembly protein partial mRNA	1152	56.16	57.64	97.44	173.49	0.58	1e-26	Fungi	Ascomycota	Saccharomycetes	Saccharomycetales	Debaryomycetaceae	Candida	Candida albicans
237561|XM_715511.2 Candida albicans SC5314 casein kinase 2 regulatory subunit (CKB2), partial mRNA	804	64.68	65.17	99.24	153.44	0.65	1e-26	Fungi	Ascomycota	Saccharomycetes	Saccharomycetales	Debaryomycetaceae	Candida	Candida albicans
237561|XM_715518.2 Candida albicans SC5314 Gap1p (GAP1), partial mRNA	1749	77.02	81.99	93.93	121.97	1.46	1e-26	Fungi	Ascomycota	Saccharomycetes	Saccharomycetales	Debaryomycetaceae	Candida	Candida albicans
237561|XM_715522.2 Candida albicans SC5314 protein kinase (HSL1), partial mRNA	4389	47.32	48.14	98.3	207.71	0.48	1e-26	Fungi	Ascomycota	Saccharomycetes	Saccharomycetales	Debaryomycetaceae	Candida	Candida albicans
237561|XM_715523.2 Candida albicans SC5314 Grp2p (GRP2), partial mRNA	1026	95.91	100	95.91	100	1	1e-26	Fungi	Ascomycota	Saccharomycetes	Saccharomycetales	Debaryomycetaceae	Candida	Candida albicans
237561|XM_715526.2 Candida albicans SC5314 SAGA complex subunit partial mRNA	2313	38.69	42.72	90.59	234.11	0.65	1e-26	Fungi	Ascomycota	Saccharomycetes	Saccharomycetales	Debaryomycetaceae	Candida	Candida albicans
237561|XM_715529.2 Candida albicans SC5314 Gyp8p (GYP8), partial mRNA	2283	50.46	52.21	96.64	191.53	0.52	1e-26	Fungi	Ascomycota	Saccharomycetes	Saccharomycetales	Debaryomycetaceae	Candida	Candida albicans
237561|XM_706942.2 Candida albicans SC5314 hypothetical protein partial mRNA	3282	64.17	66.45	96.56	150.48	0.87	1e-26	Fungi	Ascomycota	Saccharomycetes	Saccharomycetales	Debaryomycetaceae	Candida	Candida albicans
237561|XM_706940.2 Candida albicans SC5314 Cam1-1p (CAM1-1), partial mRNA	1257	96.34	101.19	95.2	98.82	1.03	1e-26	Fungi	Ascomycota	Saccharomycetes	Saccharomycetales	Debaryomycetaceae	Candida	Candida albicans
237561|XM_706939.2 Candida albicans SC5314 hypothetical protein partial mRNA	2298	63.79	68.1	93.67	146.84	0.83	1e-26	Fungi	Ascomycota	Saccharomycetes	Saccharomycetales	Debaryomycetaceae	Candida	Candida albicans
237561|XM_706936.2 Candida albicans SC5314 Zcf13p (ZCF13), partial mRNA	3729	59.27	62.11	95.42	161.01	1.25	1e-26	Fungi	Ascomycota	Saccharomycetes	Saccharomycetales	Debaryomycetaceae	Candida	Candida albicans
237561|XM_706315.2 Candida albicans SC5314 hypothetical protein partial mRNA	1497	55.24	57.25	96.5	174.68	0.57	1e-26	Fungi	Ascomycota	Saccharomycetes	Saccharomycetales	Debaryomycetaceae	Candida	Candida albicans
237561|XM_706336.2 Candida albicans SC5314 hypothetical protein partial mRNA	900	93.22	95.67	97.44	104.53	0.96	1e-26	Fungi	Ascomycota	Saccharomycetes	Saccharomycetales	Debaryomycetaceae	Candida	Candida albicans
237561|XM_706341.2 Candida albicans SC5314 hypothetical protein partial mRNA	1245	75.9	78.8	96.33	126.91	0.79	1e-26	Fungi	Ascomycota	Saccharomycetes	Saccharomycetales	Debaryomycetaceae	Candida	Candida albicans
237561|XM_705861.2 Candida albicans SC5314 hypothetical protein partial mRNA	2478	41	42.13	97.32	237.36	0.55	1e-26	Fungi	Ascomycota	Saccharomycetes	Saccharomycetales	Debaryomycetaceae	Candida	Candida albicans
237561|XM_705860.2 Candida albicans SC5314 Mid1p (MID1), partial mRNA	1680	56.01	58.21	96.22	171.78	0.58	1e-26	Fungi	Ascomycota	Saccharomycetes	Saccharomycetales	Debaryomycetaceae	Candida	Candida albicans
237561|XM_705574.2 Candida albicans SC5314 hypothetical protein partial mRNA	2796	84.12	88.52	95.03	112.97	0.9	1e-26	Fungi	Ascomycota	Saccharomycetes	Saccharomycetales	Debaryomycetaceae	Candida	Candida albicans
237561|XM_705570.2 Candida albicans SC5314 U2-type spliceosomal complex subunit partial mRNA	666	86.19	88.29	97.62	113.27	0.88	1e-26	Fungi	Ascomycota	Saccharomycetes	Saccharomycetales	Debaryomycetaceae	Candida	Candida albicans
237561|XM_716720.2 Candida albicans SC5314 Mrv2p (MRV2), partial mRNA	747	90.5	96.39	93.89	103.75	0.96	1e-26	Fungi	Ascomycota	Saccharomycetes	Saccharomycetales	Debaryomycetaceae	Candida	Candida albicans
237561|XM_716724.2 Candida albicans SC5314 Mrv6p (MRV6), partial mRNA	591	39.93	39.93	100	250.42	0.4	1e-26	Fungi	Ascomycota	Saccharomycetes	Saccharomycetales	Debaryomycetaceae	Candida	Candida albicans
237561|XM_716728.2 Candida albicans SC5314 adenosylhomocysteinase (SAH1), partial mRNA	1353	90.32	92.39	97.76	108.24	2.1	1e-26	Fungi	Ascomycota	Saccharomycetes	Saccharomycetales	Debaryomycetaceae	Candida	Candida albicans
237561|XM_019475431.1 Candida albicans SC5314 Yuh2p (YUH2), partial mRNA	942	91.4	94.16	97.07	106.2	0.94	1e-26	Fungi	Ascomycota	Saccharomycetes	Saccharomycetales	Debaryomycetaceae	Candida	Candida albicans
237561|XM_716748.2 Candida albicans SC5314 Sfc1p (SFC1), partial mRNA	912	60.09	61.51	97.68	162.57	0.62	1e-26	Fungi	Ascomycota	Saccharomycetes	Saccharomycetales	Debaryomycetaceae	Candida	Candida albicans
237561|XM_716752.2 Candida albicans SC5314 glycerophosphocholine phosphodiesterase (GDE1), partial mRNA	3489	58.81	60.65	96.98	164.89	0.88	1e-26	Fungi	Ascomycota	Saccharomycetes	Saccharomycetales	Debaryomycetaceae	Candida	Candida albicans
237561|XM_716760.2 Candida albicans SC5314 SCF ubiquitin ligase complex subunit (GRR1), partial mRNA	2343	74.05	76.27	97.09	131.11	1.25	1e-26	Fungi	Ascomycota	Saccharomycetes	Saccharomycetales	Debaryomycetaceae	Candida	Candida albicans
237561|XM_716767.2 Candida albicans SC5314 transporter (TIP1), partial mRNA	756	45.77	46.69	98.02	214.16	0.47	1e-26	Fungi	Ascomycota	Saccharomycetes	Saccharomycetales	Debaryomycetaceae	Candida	Candida albicans
237561|XM_716771.2 Candida albicans SC5314 methionine--tRNA ligase (MES1), partial mRNA	2247	77.79	79.22	98.2	126.24	0.91	1e-26	Fungi	Ascomycota	Saccharomycetes	Saccharomycetales	Debaryomycetaceae	Candida	Candida albicans
237561|XM_716775.2 Candida albicans SC5314 mRNA-binding translational repressor (SSD1), partial mRNA	3825	61.83	63.84	96.85	156.63	0.94	1e-26	Fungi	Ascomycota	Saccharomycetes	Saccharomycetales	Debaryomycetaceae	Candida	Candida albicans
237561|XM_716778.2 Candida albicans SC5314 ATP-dependent RNA helicase (HAS1), partial mRNA	1698	50.24	53.65	93.63	186.39	0.54	1e-26	Fungi	Ascomycota	Saccharomycetes	Saccharomycetales	Debaryomycetaceae	Candida	Candida albicans
237561|XM_716782.2 Candida albicans SC5314 Crh12p (CRH12), partial mRNA	1515	52.94	57.56	91.97	173.74	0.58	1e-26	Fungi	Ascomycota	Saccharomycetes	Saccharomycetales	Debaryomycetaceae	Candida	Candida albicans
237561|XM_716786.2 Candida albicans SC5314 hypothetical protein partial mRNA	741	41.84	43.59	95.98	229.41	0.44	1e-26	Fungi	Ascomycota	Saccharomycetes	Saccharomycetales	Debaryomycetaceae	Candida	Candida albicans
237561|XM_716796.2 Candida albicans SC5314 putative RNA helicase partial mRNA	5790	53.13	55.8	95.2	179.2	1.65	1e-26	Fungi	Ascomycota	Saccharomycetes	Saccharomycetales	Debaryomycetaceae	Candida	Candida albicans
237561|XM_716798.2 Candida albicans SC5314 hypothetical protein partial mRNA	1749	51.92	52.26	99.34	191.36	0.52	1e-26	Fungi	Ascomycota	Saccharomycetes	Saccharomycetales	Debaryomycetaceae	Candida	Candida albicans
237561|XM_716803.2 Candida albicans SC5314 hypothetical protein partial mRNA	1728	92.82	95.31	97.39	104.92	0.95	1e-26	Fungi	Ascomycota	Saccharomycetes	Saccharomycetales	Debaryomycetaceae	Candida	Candida albicans
237561|XM_716810.2 Candida albicans SC5314 Rim13p (RIM13), partial mRNA	2154	49.26	52.14	94.48	191.81	0.52	1e-26	Fungi	Ascomycota	Saccharomycetes	Saccharomycetales	Debaryomycetaceae	Candida	Candida albicans
237561|XM_716812.2 Candida albicans SC5314 Adh1p (ADH1), partial mRNA	1053	40.74	40.74	100	245.45	0.41	1e-26	Fungi	Ascomycota	Saccharomycetes	Saccharomycetales	Debaryomycetaceae	Candida	Candida albicans
237561|XM_716825.2 Candida albicans SC5314 Pan3p (PAN3), partial mRNA	2094	94.41	97.71	96.63	102.35	1.1	1e-26	Fungi	Ascomycota	Saccharomycetes	Saccharomycetales	Debaryomycetaceae	Candida	Candida albicans
237561|XM_716829.2 Candida albicans SC5314 hypothetical protein partial mRNA	1449	62.8	63.98	98.17	156.31	0.8	1e-26	Fungi	Ascomycota	Saccharomycetes	Saccharomycetales	Debaryomycetaceae	Candida	Candida albicans
237561|XM_716831.2 Candida albicans SC5314 ubiquinol--cytochrome-c reductase subunit partial mRNA	1320	74.32	79.02	94.06	126.56	2.04	1e-26	Fungi	Ascomycota	Saccharomycetes	Saccharomycetales	Debaryomycetaceae	Candida	Candida albicans
237561|XM_716839.2 Candida albicans SC5314 riboflavin synthase (RIB5), partial mRNA	714	65.55	72.69	90.17	137.57	1.3	1e-26	Fungi	Ascomycota	Saccharomycetes	Saccharomycetales	Debaryomycetaceae	Candida	Candida albicans
237561|XM_716844.2 Candida albicans SC5314 hypothetical protein partial mRNA	1248	54.33	58.25	93.26	171.66	0.58	1e-26	Fungi	Ascomycota	Saccharomycetes	Saccharomycetales	Debaryomycetaceae	Candida	Candida albicans
237561|XM_716850.2 Candida albicans SC5314 1\3-beta-glucanosyltransferase (PGA4), partial mRNA	1356	76.18	80.24	94.94	124.63	1.57	1e-26	Fungi	Ascomycota	Saccharomycetes	Saccharomycetales	Debaryomycetaceae	Candida	Candida albicans
237561|XM_716858.2 Candida albicans SC5314 hypothetical protein partial mRNA	2259	70.74	74.55	94.89	134.14	0.99	1e-26	Fungi	Ascomycota	Saccharomycetes	Saccharomycetales	Debaryomycetaceae	Candida	Candida albicans
237561|XM_716859.2 Candida albicans SC5314 Mum2p (MUM2), partial mRNA	681	76.95	86.34	89.12	115.82	0.86	1e-26	Fungi	Ascomycota	Saccharomycetes	Saccharomycetales	Debaryomycetaceae	Candida	Candida albicans
237561|XR_002086413.1 Candida albicans SC5314 uncharacterized ncRNA snoRNA	81	98.77	100	98.77	100	1	1e-26	Fungi	Ascomycota	Saccharomycetes	Saccharomycetales	Debaryomycetaceae	Candida	Candida albicans
237561|XM_705403.2 Candida albicans SC5314 Vid27p (VID27), partial mRNA	2238	96.65	100	96.65	100	2	1e-26	Fungi	Ascomycota	Saccharomycetes	Saccharomycetales	Debaryomycetaceae	Candida	Candida albicans
237561|XM_705400.2 Candida albicans SC5314 Pga48p (PGA48), partial mRNA	327	86.24	88.07	97.92	113.54	0.88	1e-26	Fungi	Ascomycota	Saccharomycetes	Saccharomycetales	Debaryomycetaceae	Candida	Candida albicans
237561|XM_705398.2 Candida albicans SC5314 mRNA-binding ubiquitin-specific protease partial mRNA	1983	32.43	36.56	88.69	273.52	0.66	1e-26	Fungi	Ascomycota	Saccharomycetes	Saccharomycetales	Debaryomycetaceae	Candida	Candida albicans
237561|XM_707212.2 Candida albicans SC5314 Cph2p (CPH2), partial mRNA	2562	35.87	36.65	97.87	272.84	0.37	1e-26	Fungi	Ascomycota	Saccharomycetes	Saccharomycetales	Debaryomycetaceae	Candida	Candida albicans
237561|XM_707216.2 Candida albicans SC5314 ubiquitin ligase complex subunit partial mRNA	2421	54.69	57.5	95.11	173.92	0.59	1e-26	Fungi	Ascomycota	Saccharomycetes	Saccharomycetales	Debaryomycetaceae	Candida	Candida albicans
237561|XM_707220.2 Candida albicans SC5314 protein kinase (PKH3), partial mRNA	2586	48.99	50.85	96.35	196.65	0.51	1e-26	Fungi	Ascomycota	Saccharomycetes	Saccharomycetales	Debaryomycetaceae	Candida	Candida albicans
237561|XM_019475440.1 Candida albicans SC5314 Dpm2p (DPM2), partial mRNA	258	99.22	100	99.22	100	1	1e-26	Fungi	Ascomycota	Saccharomycetes	Saccharomycetales	Debaryomycetaceae	Candida	Candida albicans
237561|XM_707228.2 Candida albicans SC5314 hypothetical protein partial mRNA	1539	83.37	84.47	98.69	118.38	0.89	1e-26	Fungi	Ascomycota	Saccharomycetes	Saccharomycetales	Debaryomycetaceae	Candida	Candida albicans
237561|XM_706171.2 Candida albicans SC5314 Fet31p (FET31), partial mRNA	1860	23.98	25.81	92.92	387.5	0.47	1e-26	Fungi	Ascomycota	Saccharomycetes	Saccharomycetales	Debaryomycetaceae	Candida	Candida albicans
237561|XM_706168.2 Candida albicans SC5314 recombinase (RAD52), partial mRNA	1695	50.09	53.81	93.09	185.86	0.54	1e-26	Fungi	Ascomycota	Saccharomycetes	Saccharomycetales	Debaryomycetaceae	Candida	Candida albicans
237561|XM_706157.2 Candida albicans SC5314 Yhm2p (YHM2), partial mRNA	906	28.48	30.24	94.16	330.66	0.3	1e-26	Fungi	Ascomycota	Saccharomycetes	Saccharomycetales	Debaryomycetaceae	Candida	Candida albicans
237561|XM_706155.2 Candida albicans SC5314 hypothetical protein partial mRNA	399	65.41	67.42	97.03	148.33	0.67	1e-26	Fungi	Ascomycota	Saccharomycetes	Saccharomycetales	Debaryomycetaceae	Candida	Candida albicans
237561|XM_019475444.1 Candida albicans SC5314 hypothetical protein partial mRNA	411	53.53	57.91	92.44	172.69	0.58	1e-26	Fungi	Ascomycota	Saccharomycetes	Saccharomycetales	Debaryomycetaceae	Candida	Candida albicans
237561|XM_706239.2 Candida albicans SC5314 RNA polymerase II subunit B1 CTD phosphatase partial mRNA	894	75.28	86.35	87.18	115.8	1.03	1e-26	Fungi	Ascomycota	Saccharomycetes	Saccharomycetales	Debaryomycetaceae	Candida	Candida albicans
237561|XM_706231.2 Candida albicans SC5314 phosphoglycerate kinase (PGK1), partial mRNA	1254	40.43	40.75	99.22	245.4	0.41	1e-26	Fungi	Ascomycota	Saccharomycetes	Saccharomycetales	Debaryomycetaceae	Candida	Candida albicans
237561|XM_706228.2 Candida albicans SC5314 exocyst subunit (SEC8), partial mRNA	3324	45.34	47.38	95.68	211.05	0.51	1e-26	Fungi	Ascomycota	Saccharomycetes	Saccharomycetales	Debaryomycetaceae	Candida	Candida albicans
237561|XM_709203.2 Candida albicans SC5314 Gpx1p (GPX1), partial mRNA	690	41.45	44.06	94.08	226.97	0.44	1e-26	Fungi	Ascomycota	Saccharomycetes	Saccharomycetales	Debaryomycetaceae	Candida	Candida albicans
237561|XM_709206.2 Candida albicans SC5314 hypothetical protein partial mRNA	2265	43.36	45.12	96.09	221.62	0.73	1e-26	Fungi	Ascomycota	Saccharomycetes	Saccharomycetales	Debaryomycetaceae	Candida	Candida albicans
237561|XM_709231.2 Candida albicans SC5314 Fad2p (FAD2), partial mRNA	1311	46.45	48.36	96.06	206.78	0.99	1e-26	Fungi	Ascomycota	Saccharomycetes	Saccharomycetales	Debaryomycetaceae	Candida	Candida albicans
237561|XM_019475450.1 Candida albicans SC5314 hypothetical protein partial mRNA	348	68.39	69.25	98.76	144.4	0.69	1e-26	Fungi	Ascomycota	Saccharomycetes	Saccharomycetales	Debaryomycetaceae	Candida	Candida albicans
237561|XM_709245.2 Candida albicans SC5314 hypothetical protein partial mRNA	1782	31.65	32.1	98.6	311.54	0.33	1e-26	Fungi	Ascomycota	Saccharomycetes	Saccharomycetales	Debaryomycetaceae	Candida	Candida albicans
237561|XM_709248.2 Candida albicans SC5314 exocyst subunit (EXO84), partial mRNA	2376	39.98	40.99	97.54	243.94	0.41	1e-26	Fungi	Ascomycota	Saccharomycetes	Saccharomycetales	Debaryomycetaceae	Candida	Candida albicans
237561|XM_711653.2 Candida albicans SC5314 hypothetical protein partial mRNA	954	29.04	30.08	96.52	332.4	0.3	1e-26	Fungi	Ascomycota	Saccharomycetes	Saccharomycetales	Debaryomycetaceae	Candida	Candida albicans
237561|XM_711652.2 Candida albicans SC5314 hypothetical protein partial mRNA	1155	57.4	62.6	91.7	159.75	0.63	1e-26	Fungi	Ascomycota	Saccharomycetes	Saccharomycetales	Debaryomycetaceae	Candida	Candida albicans
237561|XM_711633.2 Candida albicans SC5314 Acf2p (ACF2), partial mRNA	2205	21.54	23.4	92.05	427.33	0.47	1e-26	Fungi	Ascomycota	Saccharomycetes	Saccharomycetales	Debaryomycetaceae	Candida	Candida albicans
237561|XM_019475456.1 Candida albicans SC5314 ribosomal 60S subunit protein L32 (RPL32), partial mRNA	396	44.44	44.95	98.88	222.47	0.45	1e-26	Fungi	Ascomycota	Saccharomycetes	Saccharomycetales	Debaryomycetaceae	Candida	Candida albicans
237561|XM_711628.2 Candida albicans SC5314 triglyceride lipase (ATG15), partial mRNA	1794	66.56	73.24	90.87	136.53	1.58	1e-26	Fungi	Ascomycota	Saccharomycetes	Saccharomycetales	Debaryomycetaceae	Candida	Candida albicans
237561|XM_711624.2 Candida albicans SC5314 E3 ubiquitin-protein ligase (RAD18), partial mRNA	1137	33.51	33.6	99.74	297.64	0.34	1e-26	Fungi	Ascomycota	Saccharomycetes	Saccharomycetales	Debaryomycetaceae	Candida	Candida albicans
237561|XM_711623.2 Candida albicans SC5314 hypothetical protein partial mRNA	1404	57.62	58.26	98.9	171.64	0.58	1e-26	Fungi	Ascomycota	Saccharomycetes	Saccharomycetales	Debaryomycetaceae	Candida	Candida albicans
237561|XM_019475457.1 Candida albicans SC5314 Zcf18p (ZCF18), partial mRNA	1533	40.83	41.68	97.97	239.91	0.42	1e-26	Fungi	Ascomycota	Saccharomycetes	Saccharomycetales	Debaryomycetaceae	Candida	Candida albicans
237561|XM_019475458.1 Candida albicans SC5314 Fpg1p (FPG1), partial mRNA	1119	75.42	83.38	90.46	119.94	1.01	1e-26	Fungi	Ascomycota	Saccharomycetes	Saccharomycetales	Debaryomycetaceae	Candida	Candida albicans
237561|XM_708724.2 Candida albicans SC5314 hypothetical protein partial mRNA	1548	47.16	47.29	99.73	211.48	0.48	1e-26	Fungi	Ascomycota	Saccharomycetes	Saccharomycetales	Debaryomycetaceae	Candida	Candida albicans
237561|XM_705755.2 Candida albicans SC5314 hypothetical protein partial mRNA	1341	73.38	78.23	93.8	127.84	0.97	1e-26	Fungi	Ascomycota	Saccharomycetes	Saccharomycetales	Debaryomycetaceae	Candida	Candida albicans
237561|XM_705751.2 Candida albicans SC5314 phosphatidylinositol 4,5-bisphosphate-binding protein (SLM2), partial mRNA	2397	36.3	37.42	96.99	267.22	0.69	1e-26	Fungi	Ascomycota	Saccharomycetes	Saccharomycetales	Debaryomycetaceae	Candida	Candida albicans
237561|XM_443846.2 Candida albicans SC5314 hypothetical protein partial mRNA	3138	48.95	52.64	92.98	189.95	0.66	1e-26	Fungi	Ascomycota	Saccharomycetes	Saccharomycetales	Debaryomycetaceae	Candida	Candida albicans
237561|XM_705744.2 Candida albicans SC5314 clathrin heavy chain (CHC1), partial mRNA	4980	47.79	49.84	95.89	200.64	1.03	1e-26	Fungi	Ascomycota	Saccharomycetes	Saccharomycetales	Debaryomycetaceae	Candida	Candida albicans
237561|XM_019475463.1 Candida albicans SC5314 Arf family GTPase (SAR1), partial mRNA	573	84.29	90.58	93.06	110.4	0.91	1e-26	Fungi	Ascomycota	Saccharomycetes	Saccharomycetales	Debaryomycetaceae	Candida	Candida albicans
237561|XM_707417.2 Candida albicans SC5314 putative tRNA 4-demethylwyosine synthase partial mRNA	2382	54.16	57.51	94.16	173.87	0.81	1e-26	Fungi	Ascomycota	Saccharomycetes	Saccharomycetales	Debaryomycetaceae	Candida	Candida albicans
237561|XM_707419.2 Candida albicans SC5314 deubiquitination module subunit partial mRNA	1650	62.48	65.58	95.29	152.5	1	1e-26	Fungi	Ascomycota	Saccharomycetes	Saccharomycetales	Debaryomycetaceae	Candida	Candida albicans
237561|XM_707424.2 Candida albicans SC5314 ribosome biosynthesis protein (NIP7), partial mRNA	546	53.85	54.58	98.66	183.22	0.55	1e-26	Fungi	Ascomycota	Saccharomycetes	Saccharomycetales	Debaryomycetaceae	Candida	Candida albicans
237561|XM_707426.2 Candida albicans SC5314 mitochondrial 37S ribosomal protein RSM23 partial mRNA	1452	55.99	59.44	94.21	168.25	1.03	1e-26	Fungi	Ascomycota	Saccharomycetes	Saccharomycetales	Debaryomycetaceae	Candida	Candida albicans
237561|XM_713997.2 Candida albicans SC5314 hypothetical protein partial mRNA	1047	64.28	69.34	92.7	144.21	0.69	1e-26	Fungi	Ascomycota	Saccharomycetes	Saccharomycetales	Debaryomycetaceae	Candida	Candida albicans
237561|XM_713998.2 Candida albicans SC5314 Sec20p (SEC20), partial mRNA	999	38.54	40.44	95.3	247.28	0.4	1e-26	Fungi	Ascomycota	Saccharomycetes	Saccharomycetales	Debaryomycetaceae	Candida	Candida albicans
237561|XM_713999.2 Candida albicans SC5314 RNA exonuclease partial mRNA	1494	35.48	37.88	93.64	263.96	0.38	1e-26	Fungi	Ascomycota	Saccharomycetes	Saccharomycetales	Debaryomycetaceae	Candida	Candida albicans
237561|XM_714004.2 Candida albicans SC5314 guanine nucleotide exchange factor partial mRNA	2298	73.89	76.15	97.03	131.31	0.77	1e-26	Fungi	Ascomycota	Saccharomycetes	Saccharomycetales	Debaryomycetaceae	Candida	Candida albicans
237561|XM_714022.2 Candida albicans SC5314 hypothetical protein partial mRNA	2208	55.03	57.07	96.43	175.24	0.57	1e-26	Fungi	Ascomycota	Saccharomycetes	Saccharomycetales	Debaryomycetaceae	Candida	Candida albicans
237561|XM_714023.2 Candida albicans SC5314 L-methionine (R)-S-oxide reductase partial mRNA	528	65.15	65.53	99.42	152.6	0.66	1e-26	Fungi	Ascomycota	Saccharomycetes	Saccharomycetales	Debaryomycetaceae	Candida	Candida albicans
237561|XM_714031.2 Candida albicans SC5314 metalloendopeptidase (STE23), partial mRNA	3234	38.59	40.38	95.56	247.63	0.61	1e-26	Fungi	Ascomycota	Saccharomycetes	Saccharomycetales	Debaryomycetaceae	Candida	Candida albicans
237561|XM_714035.2 Candida albicans SC5314 putative lipoate--protein ligase partial mRNA	1362	32.6	32.82	99.33	304.7	0.33	1e-26	Fungi	Ascomycota	Saccharomycetes	Saccharomycetales	Debaryomycetaceae	Candida	Candida albicans
237561|XM_714041.2 Candida albicans SC5314 hypothetical protein partial mRNA	1299	46.04	47.96	95.99	208.51	0.48	1e-26	Fungi	Ascomycota	Saccharomycetes	Saccharomycetales	Debaryomycetaceae	Candida	Candida albicans
237561|XM_714044.2 Candida albicans SC5314 hypothetical protein partial mRNA	1620	37.78	38.15	99.03	262.14	0.38	1e-26	Fungi	Ascomycota	Saccharomycetes	Saccharomycetales	Debaryomycetaceae	Candida	Candida albicans
237561|XM_714046.2 Candida albicans SC5314 pantothenate kinase partial mRNA	1665	77.66	80.6	96.35	124.07	0.81	1e-26	Fungi	Ascomycota	Saccharomycetes	Saccharomycetales	Debaryomycetaceae	Candida	Candida albicans
237561|XM_714060.2 Candida albicans SC5314 adenosine kinase (ADO1), partial mRNA	1044	77.3	79.89	96.76	125.18	0.8	1e-26	Fungi	Ascomycota	Saccharomycetes	Saccharomycetales	Debaryomycetaceae	Candida	Candida albicans
237561|XM_714089.2 Candida albicans SC5314 1,4-alpha-glucan branching enzyme (GLC3), partial mRNA	2055	80.97	86.86	93.22	115.13	0.89	1e-26	Fungi	Ascomycota	Saccharomycetes	Saccharomycetales	Debaryomycetaceae	Candida	Candida albicans
237561|XM_019475467.1 Candida albicans SC5314 hypothetical protein partial mRNA	930	34.62	34.73	99.69	287.93	0.69	1e-26	Fungi	Ascomycota	Saccharomycetes	Saccharomycetales	Debaryomycetaceae	Candida	Candida albicans
237561|XM_712968.2 Candida albicans SC5314 Pox1p (POX1), partial mRNA	1992	34.94	36.85	94.82	271.39	0.71	1e-26	Fungi	Ascomycota	Saccharomycetes	Saccharomycetales	Debaryomycetaceae	Candida	Candida albicans
237561|XM_712984.2 Candida albicans SC5314 Als1p (ALS1), partial mRNA	3783	27.15	28.15	96.43	355.21	0.28	1e-26	Fungi	Ascomycota	Saccharomycetes	Saccharomycetales	Debaryomycetaceae	Candida	Candida albicans
237561|XM_712989.2 Candida albicans SC5314 alanine--tRNA ligase (ALA1), partial mRNA	2910	59.97	65.7	91.27	152.2	1.12	1e-26	Fungi	Ascomycota	Saccharomycetes	Saccharomycetales	Debaryomycetaceae	Candida	Candida albicans
237561|XM_712997.2 Candida albicans SC5314 hypothetical protein partial mRNA	1851	61.59	62.24	98.96	160.68	0.66	1e-26	Fungi	Ascomycota	Saccharomycetes	Saccharomycetales	Debaryomycetaceae	Candida	Candida albicans
237561|XM_704922.2 Candida albicans SC5314 hypothetical protein partial mRNA	1539	48.6	52.11	93.27	191.9	0.86	1e-26	Fungi	Ascomycota	Saccharomycetes	Saccharomycetales	Debaryomycetaceae	Candida	Candida albicans
237561|XM_705477.2 Candida albicans SC5314 hypothetical protein partial mRNA	1203	41.23	43.89	93.94	227.84	0.44	1e-26	Fungi	Ascomycota	Saccharomycetes	Saccharomycetales	Debaryomycetaceae	Candida	Candida albicans
237561|XM_705472.2 Candida albicans SC5314 methionine aminopeptidase partial mRNA	1341	66.89	69.8	95.83	143.27	1.31	1e-26	Fungi	Ascomycota	Saccharomycetes	Saccharomycetales	Debaryomycetaceae	Candida	Candida albicans
237561|XM_019475469.1 Candida albicans SC5314 phosphatidylinositol-binding protein partial mRNA	1110	59.1	63.87	92.52	156.56	1.5	1e-26	Fungi	Ascomycota	Saccharomycetes	Saccharomycetales	Debaryomycetaceae	Candida	Candida albicans
237561|XM_705469.2 Candida albicans SC5314 aspartate/glutamate transporter partial mRNA	1533	70.12	77.5	90.49	129.04	0.92	1e-26	Fungi	Ascomycota	Saccharomycetes	Saccharomycetales	Debaryomycetaceae	Candida	Candida albicans
237561|XM_705331.2 Candida albicans SC5314 hypothetical protein partial mRNA	2163	64.22	65.83	97.54	151.9	0.66	1e-26	Fungi	Ascomycota	Saccharomycetes	Saccharomycetales	Debaryomycetaceae	Candida	Candida albicans
237561|XM_706997.2 Candida albicans SC5314 ATP-binding cassette Fe/S cluster precursor transporter (ATM1), partial mRNA	2253	44.03	46.47	94.75	215.19	0.46	1e-26	Fungi	Ascomycota	Saccharomycetes	Saccharomycetales	Debaryomycetaceae	Candida	Candida albicans
237561|XM_707013.2 Candida albicans SC5314 Flo8p (FLO8), partial mRNA	2379	28.33	30.56	92.71	327.24	0.47	1e-26	Fungi	Ascomycota	Saccharomycetes	Saccharomycetales	Debaryomycetaceae	Candida	Candida albicans
237561|XM_707310.2 Candida albicans SC5314 hypothetical protein partial mRNA	1191	50.13	51.55	97.23	193.97	0.52	1e-26	Fungi	Ascomycota	Saccharomycetes	Saccharomycetales	Debaryomycetaceae	Candida	Candida albicans
237561|XM_707319.2 Candida albicans SC5314 hypothetical protein partial mRNA	1452	32.92	34.23	96.18	292.15	0.6	1e-26	Fungi	Ascomycota	Saccharomycetes	Saccharomycetales	Debaryomycetaceae	Candida	Candida albicans
237561|XM_707320.2 Candida albicans SC5314 isoleucine--tRNA ligase (ILS1), partial mRNA	3267	56.35	58.65	96.09	170.51	0.79	1e-26	Fungi	Ascomycota	Saccharomycetes	Saccharomycetales	Debaryomycetaceae	Candida	Candida albicans
237561|XM_707331.2 Candida albicans SC5314 hypothetical protein partial mRNA	2274	55.15	57.39	96.09	174.25	0.57	1e-26	Fungi	Ascomycota	Saccharomycetes	Saccharomycetales	Debaryomycetaceae	Candida	Candida albicans
237561|XM_707333.2 Candida albicans SC5314 dynamin-like GTPase (NAG6), partial mRNA	2373	43.24	44.58	96.98	224.29	0.45	1e-26	Fungi	Ascomycota	Saccharomycetes	Saccharomycetales	Debaryomycetaceae	Candida	Candida albicans
237561|XM_707339.2 Candida albicans SC5314 Dac1p (DAC1), partial mRNA	1242	61.35	62.88	97.57	159.03	0.69	1e-26	Fungi	Ascomycota	Saccharomycetes	Saccharomycetales	Debaryomycetaceae	Candida	Candida albicans
237561|XM_715321.2 Candida albicans SC5314 amphiphysin-like protein (RVS161), partial mRNA	795	96.23	101.64	94.68	98.39	3.39	1e-26	Fungi	Ascomycota	Saccharomycetes	Saccharomycetales	Debaryomycetaceae	Candida	Candida albicans
237561|XM_019475474.1 Candida albicans SC5314 single-stranded telomeric DNA-binding/mRNA-binding protein (GBP2), partial mRNA	1311	83.14	85.89	96.8	116.43	1.09	1e-26	Fungi	Ascomycota	Saccharomycetes	Saccharomycetales	Debaryomycetaceae	Candida	Candida albicans
237561|XM_019475476.1 Candida albicans SC5314 ribosomal 40S subunit protein S28B (RPS28B), partial mRNA	204	97.06	100	97.06	100	1	1e-26	Fungi	Ascomycota	Saccharomycetes	Saccharomycetales	Debaryomycetaceae	Candida	Candida albicans
237561|XM_715228.2 Candida albicans SC5314 hypothetical protein partial mRNA	2757	48.75	51.22	95.18	195.25	0.66	1e-26	Fungi	Ascomycota	Saccharomycetes	Saccharomycetales	Debaryomycetaceae	Candida	Candida albicans
237561|XM_019475479.1 Candida albicans SC5314 ribosomal 40S subunit protein S18B (RPS18), partial mRNA	438	76.48	82.65	92.54	120.99	1.55	1e-26	Fungi	Ascomycota	Saccharomycetes	Saccharomycetales	Debaryomycetaceae	Candida	Candida albicans
237561|XM_715215.2 Candida albicans SC5314 hypothetical protein partial mRNA	423	92.67	96.22	96.31	103.93	0.96	1e-26	Fungi	Ascomycota	Saccharomycetes	Saccharomycetales	Debaryomycetaceae	Candida	Candida albicans
237561|XM_019475480.1 Candida albicans SC5314 hypothetical protein partial mRNA	3285	79.39	83.5	95.08	119.76	1.22	1e-26	Fungi	Ascomycota	Saccharomycetes	Saccharomycetales	Debaryomycetaceae	Candida	Candida albicans
237561|XM_019475482.1 Candida albicans SC5314 guanine nucleotide-binding protein subunit beta (ASC1), partial mRNA	954	97.27	102.1	95.28	97.95	2.66	1e-26	Fungi	Ascomycota	Saccharomycetes	Saccharomycetales	Debaryomycetaceae	Candida	Candida albicans
237561|XM_019475483.1 Candida albicans SC5314 proteasome core particle subunit alpha 7 (PRE10), partial mRNA	801	96.75	100	96.75	100	1	1e-26	Fungi	Ascomycota	Saccharomycetes	Saccharomycetales	Debaryomycetaceae	Candida	Candida albicans
237561|XM_716296.2 Candida albicans SC5314 hypothetical protein partial mRNA	1182	79.19	83.93	94.35	119.15	1.3	1e-26	Fungi	Ascomycota	Saccharomycetes	Saccharomycetales	Debaryomycetaceae	Candida	Candida albicans
237561|XM_019475486.1 Candida albicans SC5314 Ste18p (STE18), partial mRNA	273	92.67	92.67	100	107.91	0.93	1e-26	Fungi	Ascomycota	Saccharomycetes	Saccharomycetales	Debaryomycetaceae	Candida	Candida albicans
237561|XM_716289.2 Candida albicans SC5314 protein phosphatase regulator (LPI9), partial mRNA	4095	60.95	63.37	96.18	157.8	1.09	1e-26	Fungi	Ascomycota	Saccharomycetes	Saccharomycetales	Debaryomycetaceae	Candida	Candida albicans
237561|XM_716226.2 Candida albicans SC5314 ATP-binding cassette glutathione S-conjugate transporter (YCF1), partial mRNA	4740	76.39	80.3	95.14	124.54	1.19	1e-26	Fungi	Ascomycota	Saccharomycetes	Saccharomycetales	Debaryomycetaceae	Candida	Candida albicans
237561|XM_716210.2 Candida albicans SC5314 AAA family ATPase peroxin 1 (PEX1), partial mRNA	3273	83.75	87.14	96.11	114.76	0.87	1e-26	Fungi	Ascomycota	Saccharomycetes	Saccharomycetales	Debaryomycetaceae	Candida	Candida albicans
237561|XM_711904.2 Candida albicans SC5314 E3 ubiquitin-protein ligase partial mRNA	3420	66.9	68.45	97.74	146.09	1.08	1e-26	Fungi	Ascomycota	Saccharomycetes	Saccharomycetales	Debaryomycetaceae	Candida	Candida albicans
237561|XM_711899.2 Candida albicans SC5314 Ena21p (ENA21), partial mRNA	2916	65.09	75.65	86.04	132.18	1.36	1e-26	Fungi	Ascomycota	Saccharomycetes	Saccharomycetales	Debaryomycetaceae	Candida	Candida albicans
237561|XM_711898.2 Candida albicans SC5314 hypothetical protein partial mRNA	1722	47.5	48.78	97.38	205	0.51	1e-26	Fungi	Ascomycota	Saccharomycetes	Saccharomycetales	Debaryomycetaceae	Candida	Candida albicans
237561|XM_711897.2 Candida albicans SC5314 hypothetical protein partial mRNA	1305	78.85	80.61	97.81	124.05	0.87	1e-26	Fungi	Ascomycota	Saccharomycetes	Saccharomycetales	Debaryomycetaceae	Candida	Candida albicans
237561|XM_711894.2 Candida albicans SC5314 hypothetical protein partial mRNA	1128	59.66	63.65	93.73	157.1	0.64	1e-26	Fungi	Ascomycota	Saccharomycetes	Saccharomycetales	Debaryomycetaceae	Candida	Candida albicans
237561|XM_711891.2 Candida albicans SC5314 mitogen-activated protein kinase kinase kinase (BCK1), partial mRNA	3960	54.82	57.12	95.98	175.07	0.59	1e-26	Fungi	Ascomycota	Saccharomycetes	Saccharomycetales	Debaryomycetaceae	Candida	Candida albicans
237561|XM_019475492.1 Candida albicans SC5314 Lmo1p (LMO1), partial mRNA	1845	76.91	80.05	96.07	124.92	0.8	1e-26	Fungi	Ascomycota	Saccharomycetes	Saccharomycetales	Debaryomycetaceae	Candida	Candida albicans
237561|XM_711873.2 Candida albicans SC5314 Tim54p (TIM54), partial mRNA	1203	69.33	70.74	98	141.36	0.72	1e-26	Fungi	Ascomycota	Saccharomycetes	Saccharomycetales	Debaryomycetaceae	Candida	Candida albicans
237561|XM_711863.2 Candida albicans SC5314 Zcf29p (ZCF29), partial mRNA	3318	27.85	28.81	96.65	347.07	0.78	1e-26	Fungi	Ascomycota	Saccharomycetes	Saccharomycetales	Debaryomycetaceae	Candida	Candida albicans
237561|XM_706587.2 Candida albicans SC5314 carboxypeptidase C (CPY1), partial mRNA	1629	34.5	41.44	83.26	241.33	1.33	1e-26	Fungi	Ascomycota	Saccharomycetes	Saccharomycetales	Debaryomycetaceae	Candida	Candida albicans
237561|XM_706586.2 Candida albicans SC5314 hypothetical protein partial mRNA	1095	69.04	74.34	92.87	134.52	1.14	1e-26	Fungi	Ascomycota	Saccharomycetes	Saccharomycetales	Debaryomycetaceae	Candida	Candida albicans
237561|XM_707064.2 Candida albicans SC5314 Arf family guanine nucleotide exchange factor partial mRNA	3138	45.44	45.73	99.37	218.68	0.46	1e-26	Fungi	Ascomycota	Saccharomycetes	Saccharomycetales	Debaryomycetaceae	Candida	Candida albicans
237561|XM_707065.2 Candida albicans SC5314 Gyp7p (GYP7), partial mRNA	2331	81.98	83.4	98.3	119.91	3.45	1e-26	Fungi	Ascomycota	Saccharomycetes	Saccharomycetales	Debaryomycetaceae	Candida	Candida albicans
237561|XM_707044.2 Candida albicans SC5314 nicotinamidase (PNC1), partial mRNA	735	53.06	54.56	97.26	183.29	1.09	1e-26	Fungi	Ascomycota	Saccharomycetes	Saccharomycetales	Debaryomycetaceae	Candida	Candida albicans
237561|XM_019475501.1 Candida albicans SC5314 F1F0 ATP synthase subunit f (ATP17), partial mRNA	309	80.58	96.44	83.56	103.69	0.96	1e-26	Fungi	Ascomycota	Saccharomycetes	Saccharomycetales	Debaryomycetaceae	Candida	Candida albicans
237561|XM_713564.2 Candida albicans SC5314 ATP-binding cassette long-chain fatty acid transporter (PXA1), partial mRNA	2298	41.69	44.73	93.19	223.54	0.59	1e-26	Fungi	Ascomycota	Saccharomycetes	Saccharomycetales	Debaryomycetaceae	Candida	Candida albicans
237561|XM_713540.2 Candida albicans SC5314 Pho81p (PHO81), partial mRNA	3993	37.37	38.79	96.32	257.78	0.72	1e-26	Fungi	Ascomycota	Saccharomycetes	Saccharomycetales	Debaryomycetaceae	Candida	Candida albicans
237561|XM_713534.2 Candida albicans SC5314 argininosuccinate synthase (ARG1), partial mRNA	1251	97.2	101.68	95.6	98.35	1.88	1e-26	Fungi	Ascomycota	Saccharomycetes	Saccharomycetales	Debaryomycetaceae	Candida	Candida albicans
237561|XM_713533.2 Candida albicans SC5314 hypothetical protein partial mRNA	1614	83.02	84.94	97.74	117.72	0.85	1e-26	Fungi	Ascomycota	Saccharomycetes	Saccharomycetales	Debaryomycetaceae	Candida	Candida albicans
237561|XM_713136.2 Candida albicans SC5314 leucine--tRNA ligase (CDC60), partial mRNA	3294	71.62	74.65	95.93	133.96	1.66	1e-26	Fungi	Ascomycota	Saccharomycetes	Saccharomycetales	Debaryomycetaceae	Candida	Candida albicans
237561|XM_713139.2 Candida albicans SC5314 hypothetical protein partial mRNA	3099	67.15	68.09	98.63	146.87	0.68	1e-26	Fungi	Ascomycota	Saccharomycetes	Saccharomycetales	Debaryomycetaceae	Candida	Candida albicans
237561|XM_713148.2 Candida albicans SC5314 25S rRNA (uracil2843-N3)-methyltransferase partial mRNA	960	94.79	99.79	94.99	100.21	1.36	1e-26	Fungi	Ascomycota	Saccharomycetes	Saccharomycetales	Debaryomycetaceae	Candida	Candida albicans
237561|XM_019475516.1 Candida albicans SC5314 hypothetical protein partial mRNA	549	59.93	66.67	89.89	150	0.67	1e-26	Fungi	Ascomycota	Saccharomycetes	Saccharomycetales	Debaryomycetaceae	Candida	Candida albicans
237561|XM_713188.2 Candida albicans SC5314 Ugt51c1p (UGT51C1), partial mRNA	4539	73.34	77.04	95.2	129.8	1.04	1e-26	Fungi	Ascomycota	Saccharomycetes	Saccharomycetales	Debaryomycetaceae	Candida	Candida albicans
237561|XM_708348.2 Candida albicans SC5314 Sef1p (SEF1), partial mRNA	2754	46.26	49.27	93.88	202.95	0.66	1e-26	Fungi	Ascomycota	Saccharomycetes	Saccharomycetales	Debaryomycetaceae	Candida	Candida albicans
237561|XM_708347.2 Candida albicans SC5314 recombinase (RAD51), partial mRNA	1086	56.08	56.35	99.51	177.45	0.57	1e-26	Fungi	Ascomycota	Saccharomycetes	Saccharomycetales	Debaryomycetaceae	Candida	Candida albicans
237561|XM_708346.2 Candida albicans SC5314 protein kinase partial mRNA	2985	30.39	31.42	96.7	318.23	0.63	1e-26	Fungi	Ascomycota	Saccharomycetes	Saccharomycetales	Debaryomycetaceae	Candida	Candida albicans
237561|XM_708329.2 Candida albicans SC5314 Gef2p (GEF2), partial mRNA	2580	80.78	83.41	96.84	119.89	2.16	1e-26	Fungi	Ascomycota	Saccharomycetes	Saccharomycetales	Debaryomycetaceae	Candida	Candida albicans
237561|XM_708328.2 Candida albicans SC5314 isocitrate dehydrogenase (NADP(+)) (IDP2), partial mRNA	1239	76.67	82	93.5	121.95	3.48	1e-26	Fungi	Ascomycota	Saccharomycetes	Saccharomycetales	Debaryomycetaceae	Candida	Candida albicans
237561|XM_705618.2 Candida albicans SC5314 hypothetical protein partial mRNA	3303	59.76	60.76	98.36	164.57	1.26	1e-26	Fungi	Ascomycota	Saccharomycetes	Saccharomycetales	Debaryomycetaceae	Candida	Candida albicans
237561|XM_019475520.1 Candida albicans SC5314 DEAD-box ATP-dependent RNA helicase (DBP2), partial mRNA	1689	66.07	70.87	93.23	141.1	0.79	1e-26	Fungi	Ascomycota	Saccharomycetes	Saccharomycetales	Debaryomycetaceae	Candida	Candida albicans
237561|XM_710658.2 Candida albicans SC5314 FG-nucleoporin partial mRNA	1731	78.22	83.02	94.22	120.46	1.3	1e-26	Fungi	Ascomycota	Saccharomycetes	Saccharomycetales	Debaryomycetaceae	Candida	Candida albicans
237561|XM_710672.2 Candida albicans SC5314 Rpd3p (RPD3), partial mRNA	1443	42.69	45.88	93.05	217.98	0.72	1e-26	Fungi	Ascomycota	Saccharomycetes	Saccharomycetales	Debaryomycetaceae	Candida	Candida albicans
237561|XM_710686.2 Candida albicans SC5314 serine/threonine protein kinase regulatory subunit partial mRNA	2286	61.24	61.72	99.22	162.01	0.62	1e-26	Fungi	Ascomycota	Saccharomycetes	Saccharomycetales	Debaryomycetaceae	Candida	Candida albicans
237561|XM_710695.2 Candida albicans SC5314 TFIIH/NER complex ATPase/helicase subunit partial mRNA	2532	65.6	67.54	97.13	148.07	0.68	1e-26	Fungi	Ascomycota	Saccharomycetes	Saccharomycetales	Debaryomycetaceae	Candida	Candida albicans
237561|XM_019475522.1 Candida albicans SC5314 ribosomal 60S subunit protein L28 (RPL28), partial mRNA	450	42	47.56	88.32	210.28	0.48	1e-26	Fungi	Ascomycota	Saccharomycetes	Saccharomycetales	Debaryomycetaceae	Candida	Candida albicans
237561|XM_710071.2 Candida albicans SC5314 hypothetical protein partial mRNA	1095	90.23	92.24	97.82	108.42	0.94	1e-26	Fungi	Ascomycota	Saccharomycetes	Saccharomycetales	Debaryomycetaceae	Candida	Candida albicans
237561|XM_019475529.1 Candida albicans SC5314 citrate (Si)-synthase (CIT1), partial mRNA	1404	93.52	96.51	96.9	103.62	4.49	1e-26	Fungi	Ascomycota	Saccharomycetes	Saccharomycetales	Debaryomycetaceae	Candida	Candida albicans
237561|XM_710078.2 Candida albicans SC5314 hypothetical protein partial mRNA	1842	59.17	60.26	98.2	165.95	0.6	1e-26	Fungi	Ascomycota	Saccharomycetes	Saccharomycetales	Debaryomycetaceae	Candida	Candida albicans
237561|XM_710052.2 Candida albicans SC5314 hypothetical protein partial mRNA	3546	71.46	74.96	95.33	133.41	0.87	1e-26	Fungi	Ascomycota	Saccharomycetes	Saccharomycetales	Debaryomycetaceae	Candida	Candida albicans
237561|XM_712241.2 Candida albicans SC5314 hypothetical protein partial mRNA	2253	36.71	38.13	96.27	262.28	0.51	1e-26	Fungi	Ascomycota	Saccharomycetes	Saccharomycetales	Debaryomycetaceae	Candida	Candida albicans
237561|XM_712274.2 Candida albicans SC5314 hypothetical protein partial mRNA	2331	43.2	44.79	96.46	223.28	0.84	1e-26	Fungi	Ascomycota	Saccharomycetes	Saccharomycetales	Debaryomycetaceae	Candida	Candida albicans
237561|XM_019475534.1 Candida albicans SC5314 Sm-like protein (SNP3), partial mRNA	291	97.94	101.03	96.94	98.98	1.01	1e-26	Fungi	Ascomycota	Saccharomycetes	Saccharomycetales	Debaryomycetaceae	Candida	Candida albicans
237561|XM_712294.2 Candida albicans SC5314 hypothetical protein partial mRNA	1347	70.97	72.01	98.56	138.87	0.72	1e-26	Fungi	Ascomycota	Saccharomycetes	Saccharomycetales	Debaryomycetaceae	Candida	Candida albicans
237561|XM_712309.2 Candida albicans SC5314 bleomycin hydrolase (LAP3), partial mRNA	1530	80.98	85.1	95.16	117.51	1.86	1e-26	Fungi	Ascomycota	Saccharomycetes	Saccharomycetales	Debaryomycetaceae	Candida	Candida albicans
237561|XM_019475537.1 Candida albicans SC5314 proteasome core particle subunit alpha 4 (PRE6), partial mRNA	753	99.2	100	99.2	100	2	1e-26	Fungi	Ascomycota	Saccharomycetes	Saccharomycetales	Debaryomycetaceae	Candida	Candida albicans
237561|XM_019475543.1 Candida albicans SC5314 Hgt9p (HGT9), partial mRNA	1722	21.78	21.84	99.73	457.98	0.22	1e-26	Fungi	Ascomycota	Saccharomycetes	Saccharomycetales	Debaryomycetaceae	Candida	Candida albicans
237561|XM_705711.2 Candida albicans SC5314 hypothetical protein partial mRNA	1866	87.03	88.91	97.89	112.48	1.11	1e-26	Fungi	Ascomycota	Saccharomycetes	Saccharomycetales	Debaryomycetaceae	Candida	Candida albicans
237561|XM_706622.2 Candida albicans SC5314 Sda1p (SDA1), partial mRNA	2280	79.21	80.61	98.26	124.05	1.08	1e-26	Fungi	Ascomycota	Saccharomycetes	Saccharomycetales	Debaryomycetaceae	Candida	Candida albicans
237561|XM_706606.2 Candida albicans SC5314 aconitate hydratase (ACO2), partial mRNA	2376	81.99	85.06	96.39	117.57	2.07	1e-26	Fungi	Ascomycota	Saccharomycetes	Saccharomycetales	Debaryomycetaceae	Candida	Candida albicans
237561|XM_710802.2 Candida albicans SC5314 Mhp1p (MHP1), partial mRNA	3630	96.91	100.11	96.81	99.89	6.66	1e-26	Fungi	Ascomycota	Saccharomycetes	Saccharomycetales	Debaryomycetaceae	Candida	Candida albicans
237561|XM_019475547.1 Candida albicans SC5314 hypothetical protein partial mRNA	276	72.1	75.72	95.22	132.06	0.76	1e-26	Fungi	Ascomycota	Saccharomycetes	Saccharomycetales	Debaryomycetaceae	Candida	Candida albicans
237561|XM_710798.2 Candida albicans SC5314 ubiquitin-specific protease partial mRNA	3915	54.2	54.36	99.72	183.98	0.54	1e-26	Fungi	Ascomycota	Saccharomycetes	Saccharomycetales	Debaryomycetaceae	Candida	Candida albicans
237561|XM_710792.2 Candida albicans SC5314 Sok1p (SOK1), partial mRNA	2478	68.89	71.03	96.99	140.8	0.99	1e-26	Fungi	Ascomycota	Saccharomycetes	Saccharomycetales	Debaryomycetaceae	Candida	Candida albicans
237561|XM_441044.2 Candida albicans SC5314 hypothetical protein partial mRNA	768	59.11	59.11	100	169.16	0.59	1e-26	Fungi	Ascomycota	Saccharomycetes	Saccharomycetales	Debaryomycetaceae	Candida	Candida albicans
237561|XM_708399.2 Candida albicans SC5314 Rfx1p (RFX1), partial mRNA	2556	46.79	48.4	96.69	206.63	0.49	1e-26	Fungi	Ascomycota	Saccharomycetes	Saccharomycetales	Debaryomycetaceae	Candida	Candida albicans
237561|XM_705170.2 Candida albicans SC5314 hypothetical protein partial mRNA	1539	57.18	59.19	96.6	168.94	0.93	1e-26	Fungi	Ascomycota	Saccharomycetes	Saccharomycetales	Debaryomycetaceae	Candida	Candida albicans
237561|XM_019475548.1 Candida albicans SC5314 2',3'-cyclic-nucleotide 3'-phosphodiesterase partial mRNA	741	56.95	58.57	97.24	170.74	0.87	1e-26	Fungi	Ascomycota	Saccharomycetes	Saccharomycetales	Debaryomycetaceae	Candida	Candida albicans
237561|XM_706688.2 Candida albicans SC5314 Apg7p (APG7), partial mRNA	1920	40.16	42.34	94.83	236.16	0.69	1e-26	Fungi	Ascomycota	Saccharomycetes	Saccharomycetales	Debaryomycetaceae	Candida	Candida albicans
237561|XM_019475549.1 Candida albicans SC5314 succinate--CoA ligase (GDP-forming) subunit beta (LSC2), partial mRNA	1248	39.5	40.06	98.6	249.6	0.4	1e-26	Fungi	Ascomycota	Saccharomycetes	Saccharomycetales	Debaryomycetaceae	Candida	Candida albicans
237561|XM_019475550.1 Candida albicans SC5314 hypothetical protein partial mRNA	1023	87.1	88.95	97.91	112.42	0.89	1e-26	Fungi	Ascomycota	Saccharomycetes	Saccharomycetales	Debaryomycetaceae	Candida	Candida albicans
237561|XM_707558.2 Candida albicans SC5314 Spt10p (SPT10), partial mRNA	1410	63.48	65.46	96.97	152.76	1.31	1e-26	Fungi	Ascomycota	Saccharomycetes	Saccharomycetales	Debaryomycetaceae	Candida	Candida albicans
237561|XM_707557.2 Candida albicans SC5314 bifunctional carbamoylphosphate synthetase/aspartate transcarbamylase (URA2), partial mRNA	6651	59.65	61.61	96.8	162.3	0.98	1e-26	Fungi	Ascomycota	Saccharomycetes	Saccharomycetales	Debaryomycetaceae	Candida	Candida albicans
237561|XM_707997.2 Candida albicans SC5314 Emp46p (EMP46), partial mRNA	1398	97.5	102.65	94.98	97.42	2.77	1e-26	Fungi	Ascomycota	Saccharomycetes	Saccharomycetales	Debaryomycetaceae	Candida	Candida albicans
237561|XM_707265.2 Candida albicans SC5314 hypothetical protein partial mRNA	1584	59.34	61.68	96.21	162.13	0.62	1e-26	Fungi	Ascomycota	Saccharomycetes	Saccharomycetales	Debaryomycetaceae	Candida	Candida albicans
237561|XM_707257.2 Candida albicans SC5314 hypothetical protein partial mRNA	2115	86.05	90.02	95.59	111.08	0.95	1e-26	Fungi	Ascomycota	Saccharomycetes	Saccharomycetales	Debaryomycetaceae	Candida	Candida albicans
237561|XM_707255.2 Candida albicans SC5314 Hgt16p (HGT16), partial mRNA	1698	84.75	87.28	97.1	114.57	0.88	1e-26	Fungi	Ascomycota	Saccharomycetes	Saccharomycetales	Debaryomycetaceae	Candida	Candida albicans
237561|XM_707253.2 Candida albicans SC5314 Fre7p (FRE7), partial mRNA	1212	73.51	74.5	98.67	134.22	2.83	1e-26	Fungi	Ascomycota	Saccharomycetes	Saccharomycetales	Debaryomycetaceae	Candida	Candida albicans
237561|XM_707250.2 Candida albicans SC5314 mitochondrial 54S ribosomal protein YmL4 partial mRNA	930	69.46	71.72	96.85	139.43	0.72	1e-26	Fungi	Ascomycota	Saccharomycetes	Saccharomycetales	Debaryomycetaceae	Candida	Candida albicans
237561|XM_707241.2 Candida albicans SC5314 dihydrolipoyl dehydrogenase (LPD1), partial mRNA	1476	93.83	99.25	94.54	100.75	2.1	1e-26	Fungi	Ascomycota	Saccharomycetes	Saccharomycetales	Debaryomycetaceae	Candida	Candida albicans
237561|XM_705303.2 Candida albicans SC5314 Rab family GTPase (YPT31), partial mRNA	669	88.04	91.63	96.08	109.14	0.92	1e-26	Fungi	Ascomycota	Saccharomycetes	Saccharomycetales	Debaryomycetaceae	Candida	Candida albicans
237561|XM_019475555.1 Candida albicans SC5314 ribosomal 40S subunit protein S27B (RPS27), partial mRNA	249	71.89	71.89	100	139.11	0.72	1e-26	Fungi	Ascomycota	Saccharomycetes	Saccharomycetales	Debaryomycetaceae	Candida	Candida albicans
237561|XM_705119.2 Candida albicans SC5314 bifunctional chorismate synthase/riboflavin reductase [NAD(P)H] (ARO2), partial mRNA	1242	80.03	85.1	94.04	117.5	1.26	1e-26	Fungi	Ascomycota	Saccharomycetes	Saccharomycetales	Debaryomycetaceae	Candida	Candida albicans
237561|XM_705951.2 Candida albicans SC5314 putative ATP-dependent RNA helicase partial mRNA	1821	76.11	78.97	96.38	126.63	1.38	1e-26	Fungi	Ascomycota	Saccharomycetes	Saccharomycetales	Debaryomycetaceae	Candida	Candida albicans
237561|XM_705953.2 Candida albicans SC5314 hypothetical protein partial mRNA	1839	67.97	72.16	94.2	138.58	0.79	1e-26	Fungi	Ascomycota	Saccharomycetes	Saccharomycetales	Debaryomycetaceae	Candida	Candida albicans
237561|XM_709141.2 Candida albicans SC5314 DNA-dependent ATPase partial mRNA	3168	65.31	68.24	95.7	146.53	0.92	1e-26	Fungi	Ascomycota	Saccharomycetes	Saccharomycetales	Debaryomycetaceae	Candida	Candida albicans
237561|XM_711115.2 Candida albicans SC5314 Hsp70 family ATPase (SSB1), partial mRNA	1842	55.37	56.19	98.55	177.97	1.24	1e-26	Fungi	Ascomycota	Saccharomycetes	Saccharomycetales	Debaryomycetaceae	Candida	Candida albicans
237561|XM_711123.2 Candida albicans SC5314 type 2C protein phosphatase (PTC5), partial mRNA	1743	60.13	64.54	93.16	154.93	1.05	1e-26	Fungi	Ascomycota	Saccharomycetes	Saccharomycetales	Debaryomycetaceae	Candida	Candida albicans
237561|XM_711134.2 Candida albicans SC5314 chaperone ATPase (HSP104), partial mRNA	2700	99.41	102	97.46	98.04	3.27	1e-26	Fungi	Ascomycota	Saccharomycetes	Saccharomycetales	Debaryomycetaceae	Candida	Candida albicans
237561|XM_711140.2 Candida albicans SC5314 hypothetical protein partial mRNA	1254	51.75	52.71	98.18	189.71	0.61	1e-26	Fungi	Ascomycota	Saccharomycetes	Saccharomycetales	Debaryomycetaceae	Candida	Candida albicans
237561|XM_711143.2 Candida albicans SC5314 lysophospholipase partial mRNA	4161	52.13	52.92	98.5	188.96	0.55	1e-26	Fungi	Ascomycota	Saccharomycetes	Saccharomycetales	Debaryomycetaceae	Candida	Candida albicans
237561|XM_019475560.1 Candida albicans SC5314 ribosomal protein P2A (RPP2A), partial mRNA	327	92.35	92.66	99.67	107.92	0.93	1e-26	Fungi	Ascomycota	Saccharomycetes	Saccharomycetales	Debaryomycetaceae	Candida	Candida albicans
237561|XM_711187.2 Candida albicans SC5314 hypothetical protein partial mRNA	804	91.17	95.27	95.69	104.96	1.02	1e-26	Fungi	Ascomycota	Saccharomycetes	Saccharomycetales	Debaryomycetaceae	Candida	Candida albicans
237561|XM_019475567.1 Candida albicans SC5314 actin-related protein 2 (ARP2), partial mRNA	1176	66.58	67.52	98.61	148.11	0.68	1e-26	Fungi	Ascomycota	Saccharomycetes	Saccharomycetales	Debaryomycetaceae	Candida	Candida albicans
237561|XM_711337.2 Candida albicans SC5314 hypothetical protein partial mRNA	1563	42.93	46.19	92.94	216.48	0.46	1e-26	Fungi	Ascomycota	Saccharomycetes	Saccharomycetales	Debaryomycetaceae	Candida	Candida albicans
237561|XM_019475569.1 Candida albicans SC5314 proteasome core particle subunit alpha 2 (PRE8), partial mRNA	756	50	52.38	95.45	190.91	0.93	1e-26	Fungi	Ascomycota	Saccharomycetes	Saccharomycetales	Debaryomycetaceae	Candida	Candida albicans
237561|XM_019475570.1 Candida albicans SC5314 Bgl22p (BGL22), partial mRNA	2775	80.97	83.35	97.15	119.97	1.61	1e-26	Fungi	Ascomycota	Saccharomycetes	Saccharomycetales	Debaryomycetaceae	Candida	Candida albicans
237561|XM_019475572.1 Candida albicans SC5314 hypothetical protein partial mRNA	294	95.58	100.34	95.25	99.66	1	1e-26	Fungi	Ascomycota	Saccharomycetes	Saccharomycetales	Debaryomycetaceae	Candida	Candida albicans
237561|XM_019475573.1 Candida albicans SC5314 hypothetical protein partial mRNA	1257	46.06	50.91	90.47	196.41	0.78	1e-26	Fungi	Ascomycota	Saccharomycetes	Saccharomycetales	Debaryomycetaceae	Candida	Candida albicans
237561|XM_019475574.1 Candida albicans SC5314 tubulin-binding prefolding complex subunit (YKE2), partial mRNA	504	93.85	96.43	97.33	103.7	0.96	1e-26	Fungi	Ascomycota	Saccharomycetes	Saccharomycetales	Debaryomycetaceae	Candida	Candida albicans
237561|XM_714227.2 Candida albicans SC5314 putative AAA family ATPase (YTA6), partial mRNA	2463	77.79	80.23	96.96	124.65	1.08	1e-26	Fungi	Ascomycota	Saccharomycetes	Saccharomycetales	Debaryomycetaceae	Candida	Candida albicans
237561|XM_714230.2 Candida albicans SC5314 Def1p (DEF1), partial mRNA	2664	44.97	48.01	93.67	208.29	0.77	1e-26	Fungi	Ascomycota	Saccharomycetes	Saccharomycetales	Debaryomycetaceae	Candida	Candida albicans
237561|XM_019475577.1 Candida albicans SC5314 hypothetical protein partial mRNA	393	68.45	70.99	96.42	140.86	0.71	1e-26	Fungi	Ascomycota	Saccharomycetes	Saccharomycetales	Debaryomycetaceae	Candida	Candida albicans
237561|XM_019475578.1 Candida albicans SC5314 bifunctional alcohol dehydrogenase/S-(hydroxymethyl)glutathione dehydrogenase (FDH3), partial mRNA	1146	45.55	46.6	97.75	214.61	0.72	1e-26	Fungi	Ascomycota	Saccharomycetes	Saccharomycetales	Debaryomycetaceae	Candida	Candida albicans
237561|XM_714321.2 Candida albicans SC5314 DNA-directed RNA polymerase II core subunit (RPO21), partial mRNA	5187	89.94	93.89	95.79	106.51	1.36	1e-26	Fungi	Ascomycota	Saccharomycetes	Saccharomycetales	Debaryomycetaceae	Candida	Candida albicans
5476|L22737.2 Candida albicans inositol-1-phosphate synthase (IN01) gene, complete cds	3889	56.62	58.14	97.39	172	0.99	1e-26	Fungi	Ascomycota	Saccharomycetes	Saccharomycetales	Debaryomycetaceae	Candida	Candida albicans
9606|NR_145822.1 Homo sapiens RNA, 28S ribosomal N1 (RNA28SN1), ribosomal RNA	5066	61.37	65.42	93.81	152.87	1.36	1e-26	Metazoa	Chordata	Mammalia	Primates	Hominidae	Homo	Homo sapiens
984487|XM_020211382.1 Candida tanzawaensis NRRL Y-17324 hypothetical protein partial mRNA	456	52.85	59.21	89.26	168.89	1.18	1e-26	Fungi	Ascomycota	Saccharomycetes	Saccharomycetales	Debaryomycetaceae	Suhomyces	Suhomyces tanzawaensis
984487|XM_020208016.1 Candida tanzawaensis NRRL Y-17324 40S ribosomal protein S9-B mRNA	1005	57.71	70.25	82.15	142.35	1.07	1e-26	Fungi	Ascomycota	Saccharomycetes	Saccharomycetales	Debaryomycetaceae	Suhomyces	Suhomyces tanzawaensis
983966|XM_020213488.1 Cyberlindnera jadinii NRRL Y-1542 ribosomal protein S17e partial mRNA	417	86.33	101.92	84.71	98.12	2.04	1e-26	Fungi	Ascomycota	Saccharomycetes	Saccharomycetales	Phaffomycetaceae	Cyberlindnera	Cyberlindnera jadinii
5476|KY569355.1 Candida albicans clone CLB49 microsatellite sequence	699	86.12	88.13	97.73	113.47	0.88	1e-26	Fungi	Ascomycota	Saccharomycetes	Saccharomycetales	Debaryomycetaceae	Candida	Candida albicans
4909|XM_020685920.1 Pichia kudriavzevii Vacuolar membrane protease (BOH78_0097), partial mRNA	2904	99.76	100.41	99.35	99.59	4.87	1e-26	Fungi	Ascomycota	Saccharomycetes	Saccharomycetales	Pichiaceae	Pichia	Pichia kudriavzevii
4909|XM_020685919.1 Pichia kudriavzevii Uroporphyrinogen decarboxylase (BOH78_0096), partial mRNA	1080	99.72	101.39	98.36	98.63	1.67	1e-26	Fungi	Ascomycota	Saccharomycetes	Saccharomycetales	Pichiaceae	Pichia	Pichia kudriavzevii
4909|XM_020685918.1 Pichia kudriavzevii N-terminal acetyltransferase A complex subunit NAT1 (BOH78_0095), partial mRNA	2370	98.4	100.8	97.61	99.2	3.11	1e-26	Fungi	Ascomycota	Saccharomycetes	Saccharomycetales	Pichiaceae	Pichia	Pichia kudriavzevii
4909|XM_020685917.1 Pichia kudriavzevii Purine nucleoside permease (BOH78_0094), partial mRNA	1236	99.11	101.94	97.22	98.1	3.57	1e-26	Fungi	Ascomycota	Saccharomycetes	Saccharomycetales	Pichiaceae	Pichia	Pichia kudriavzevii
4909|XM_020685916.1 Pichia kudriavzevii Threonine--tRNA ligase, mitochondrial (BOH78_0093), partial mRNA	1146	99.39	99.65	99.74	100.35	1	1e-26	Fungi	Ascomycota	Saccharomycetes	Saccharomycetales	Pichiaceae	Pichia	Pichia kudriavzevii
4909|XM_020685915.1 Pichia kudriavzevii UDP-glucose:glycoprotein glucosyltransferase (BOH78_0092), partial mRNA	4272	99.37	100.3	99.07	99.7	1.66	1e-26	Fungi	Ascomycota	Saccharomycetes	Saccharomycetales	Pichiaceae	Pichia	Pichia kudriavzevii
4909|XM_020685914.1 Pichia kudriavzevii Protein SUE1, mitochondrial (BOH78_0091), partial mRNA	747	99.73	100	99.73	100	1	1e-26	Fungi	Ascomycota	Saccharomycetes	Saccharomycetales	Pichiaceae	Pichia	Pichia kudriavzevii
4909|XM_020685913.1 Pichia kudriavzevii Lysophospholipase 1 (BOH78_0090), partial mRNA	2034	99.75	101.77	98.02	98.26	1.78	1e-26	Fungi	Ascomycota	Saccharomycetes	Saccharomycetales	Pichiaceae	Pichia	Pichia kudriavzevii
4909|XM_020685922.1 Pichia kudriavzevii hypothetical protein (BOH78_0099), partial mRNA	651	51.31	52.38	97.95	190.91	0.52	1e-26	Fungi	Ascomycota	Saccharomycetes	Saccharomycetales	Pichiaceae	Pichia	Pichia kudriavzevii
4909|XM_020685921.1 Pichia kudriavzevii hypothetical protein (BOH78_0098), partial mRNA	207	94.69	102.42	92.45	97.64	1.02	1e-26	Fungi	Ascomycota	Saccharomycetes	Saccharomycetales	Pichiaceae	Pichia	Pichia kudriavzevii
4909|XM_020686171.1 Pichia kudriavzevii ADP-ribosylation factor-binding protein GGA2 (BOH78_0350), partial mRNA	1752	98.92	101.37	97.58	98.65	3.74	1e-26	Fungi	Ascomycota	Saccharomycetes	Saccharomycetales	Pichiaceae	Pichia	Pichia kudriavzevii
4909|XM_020686172.1 Pichia kudriavzevii Chromatin modification-related protein EAF1 (BOH78_0351), partial mRNA	4266	89.71	90.34	99.3	110.69	3.84	1e-26	Fungi	Ascomycota	Saccharomycetes	Saccharomycetales	Pichiaceae	Pichia	Pichia kudriavzevii
4909|XM_020686173.1 Pichia kudriavzevii General amino-acid permease GAP1 (BOH78_0352), partial mRNA	1755	99.72	100	99.72	100	1.21	1e-26	Fungi	Ascomycota	Saccharomycetes	Saccharomycetales	Pichiaceae	Pichia	Pichia kudriavzevii
4909|XM_020686174.1 Pichia kudriavzevii hypothetical protein (BOH78_0353), partial mRNA	1542	98.18	101.17	97.05	98.85	3.05	1e-26	Fungi	Ascomycota	Saccharomycetes	Saccharomycetales	Pichiaceae	Pichia	Pichia kudriavzevii
4909|XM_020686175.1 Pichia kudriavzevii Pre-mRNA-processing factor 17 (BOH78_0354), partial mRNA	1494	99.73	103.01	96.82	97.08	2.28	1e-26	Fungi	Ascomycota	Saccharomycetes	Saccharomycetales	Pichiaceae	Pichia	Pichia kudriavzevii
4909|XM_020686176.1 Pichia kudriavzevii Protein BCP1 (BOH78_0355), partial mRNA	906	99.89	100	99.89	100	4.28	1e-26	Fungi	Ascomycota	Saccharomycetes	Saccharomycetales	Pichiaceae	Pichia	Pichia kudriavzevii
4909|XM_020686177.1 Pichia kudriavzevii DNA-directed RNA polymerase III subunit RPC1 (BOH78_0356), partial mRNA	4401	99.43	100.23	99.21	99.77	4.43	1e-26	Fungi	Ascomycota	Saccharomycetes	Saccharomycetales	Pichiaceae	Pichia	Pichia kudriavzevii
4909|XM_020686178.1 Pichia kudriavzevii hypothetical protein (BOH78_0357), partial mRNA	1236	99.27	103.07	96.31	97.02	2.87	1e-26	Fungi	Ascomycota	Saccharomycetes	Saccharomycetales	Pichiaceae	Pichia	Pichia kudriavzevii
4909|XM_020686179.1 Pichia kudriavzevii hypothetical protein (BOH78_0358), partial mRNA	726	100	100	100	100	1	1e-26	Fungi	Ascomycota	Saccharomycetes	Saccharomycetales	Pichiaceae	Pichia	Pichia kudriavzevii
4909|XM_020686180.1 Pichia kudriavzevii hypothetical protein (BOH78_0359), partial mRNA	1551	97.23	97.55	99.67	102.51	1.31	1e-26	Fungi	Ascomycota	Saccharomycetes	Saccharomycetales	Pichiaceae	Pichia	Pichia kudriavzevii
4909|XM_020686157.1 Pichia kudriavzevii hypothetical protein (BOH78_0336), partial mRNA	2616	96.22	104.09	92.43	96.07	1.55	1e-26	Fungi	Ascomycota	Saccharomycetes	Saccharomycetales	Pichiaceae	Pichia	Pichia kudriavzevii
4909|XM_020686158.1 Pichia kudriavzevii hypothetical protein (BOH78_0337), partial mRNA	990	99.49	102.02	97.52	98.02	4.31	1e-26	Fungi	Ascomycota	Saccharomycetes	Saccharomycetales	Pichiaceae	Pichia	Pichia kudriavzevii
4909|XM_020686155.1 Pichia kudriavzevii NADPH-dependent conjugated polyketone reductase C1 (BOH78_0334), partial mRNA	999	83.08	85.09	97.65	117.53	2.44	1e-26	Fungi	Ascomycota	Saccharomycetes	Saccharomycetales	Pichiaceae	Pichia	Pichia kudriavzevii
4909|XM_020686156.1 Pichia kudriavzevii Serine/threonine-protein kinase CBK1 (BOH78_0335), partial mRNA	1938	99.33	114.81	86.52	87.1	2.99	1e-26	Fungi	Ascomycota	Saccharomycetes	Saccharomycetales	Pichiaceae	Pichia	Pichia kudriavzevii
4909|XM_020686153.1 Pichia kudriavzevii tRNA acetyltransferase TAN1 (BOH78_0332), partial mRNA	870	95.98	98.39	97.55	101.64	1.01	1e-26	Fungi	Ascomycota	Saccharomycetes	Saccharomycetales	Pichiaceae	Pichia	Pichia kudriavzevii
4909|XM_020686154.1 Pichia kudriavzevii Ethanolamine-phosphate cytidylyltransferase (BOH78_0333), partial mRNA	1200	99.92	100	99.92	100	1	1e-26	Fungi	Ascomycota	Saccharomycetes	Saccharomycetales	Pichiaceae	Pichia	Pichia kudriavzevii
4909|XM_020686151.1 Pichia kudriavzevii Vitamin B6 transporter TPN1 (BOH78_0330), partial mRNA	1374	95.63	98.4	97.19	101.63	1.08	1e-26	Fungi	Ascomycota	Saccharomycetes	Saccharomycetales	Pichiaceae	Pichia	Pichia kudriavzevii
4909|XM_020686152.1 Pichia kudriavzevii hypothetical protein (BOH78_0331), partial mRNA	2079	60.22	63.73	94.49	156.91	1.06	1e-26	Fungi	Ascomycota	Saccharomycetes	Saccharomycetales	Pichiaceae	Pichia	Pichia kudriavzevii
4909|XM_020686160.1 Pichia kudriavzevii Myosin-11 (BOH78_0339), partial mRNA	3273	89.52	90.1	99.36	110.99	1.6	1e-26	Fungi	Ascomycota	Saccharomycetes	Saccharomycetales	Pichiaceae	Pichia	Pichia kudriavzevii
4909|XM_020686139.1 Pichia kudriavzevii DNA repair protein rhp51 (BOH78_0318), partial mRNA	1170	99.83	100.6	99.24	99.41	1.87	1e-26	Fungi	Ascomycota	Saccharomycetes	Saccharomycetales	Pichiaceae	Pichia	Pichia kudriavzevii
4909|XM_020686140.1 Pichia kudriavzevii Proteasome subunit beta type-3 (BOH78_0319), partial mRNA	618	99.03	101.13	97.92	98.88	1.8	1e-26	Fungi	Ascomycota	Saccharomycetes	Saccharomycetales	Pichiaceae	Pichia	Pichia kudriavzevii
4909|XM_020686135.1 Pichia kudriavzevii Bud site selection protein RAX1 (BOH78_0314), partial mRNA	2553	97.53	105.05	92.84	95.19	1.44	1e-26	Fungi	Ascomycota	Saccharomycetes	Saccharomycetales	Pichiaceae	Pichia	Pichia kudriavzevii
4909|XM_020686136.1 Pichia kudriavzevii Very-long-chain 3-oxoacyl-CoA reductase (BOH78_0315), partial mRNA	1041	98.94	100.67	98.28	99.33	1.58	1e-26	Fungi	Ascomycota	Saccharomycetes	Saccharomycetales	Pichiaceae	Pichia	Pichia kudriavzevii
4909|XM_020686137.1 Pichia kudriavzevii Mitochondrial peroxiredoxin PRX1 (BOH78_0316), partial mRNA	732	99.32	100.27	99.05	99.73	2.32	1e-26	Fungi	Ascomycota	Saccharomycetes	Saccharomycetales	Pichiaceae	Pichia	Pichia kudriavzevii
4909|XM_020686138.1 Pichia kudriavzevii putative transcription factor SEF1 (BOH78_0317), partial mRNA	1491	66.26	68.41	96.86	146.18	0.68	1e-26	Fungi	Ascomycota	Saccharomycetes	Saccharomycetales	Pichiaceae	Pichia	Pichia kudriavzevii
4909|XM_020686131.1 Pichia kudriavzevii Protein FMP27, mitochondrial (BOH78_0310), partial mRNA	6522	99.37	101.35	98.05	98.67	1.76	1e-26	Fungi	Ascomycota	Saccharomycetes	Saccharomycetales	Pichiaceae	Pichia	Pichia kudriavzevii
4909|XM_020686132.1 Pichia kudriavzevii Guanine nucleotide-binding protein alpha-2 subunit (BOH78_0311), partial mRNA	1326	99.55	101.43	98.14	98.59	1.49	1e-26	Fungi	Ascomycota	Saccharomycetes	Saccharomycetales	Pichiaceae	Pichia	Pichia kudriavzevii
4909|XM_020686133.1 Pichia kudriavzevii Carbamoyl-phosphate synthase arginine-specific large chain (BOH78_0312), partial mRNA	3429	99.04	101.9	97.2	98.14	1.6	1e-26	Fungi	Ascomycota	Saccharomycetes	Saccharomycetales	Pichiaceae	Pichia	Pichia kudriavzevii
4909|XM_020686134.1 Pichia kudriavzevii hypothetical protein (BOH78_0313), partial mRNA	627	77.35	77.67	99.59	128.75	0.78	1e-26	Fungi	Ascomycota	Saccharomycetes	Saccharomycetales	Pichiaceae	Pichia	Pichia kudriavzevii
4909|XM_020685932.1 Pichia kudriavzevii Golgin IMH1 (BOH78_0109), partial mRNA	3048	99.9	100	99.9	100	1	1e-26	Fungi	Ascomycota	Saccharomycetes	Saccharomycetales	Pichiaceae	Pichia	Pichia kudriavzevii
4909|XM_020685924.1 Pichia kudriavzevii Guanine nucleotide-binding protein subunit gamma (BOH78_0101), partial mRNA	360	100	100	100	100	1	1e-26	Fungi	Ascomycota	Saccharomycetes	Saccharomycetales	Pichiaceae	Pichia	Pichia kudriavzevii
4909|XM_020685923.1 Pichia kudriavzevii hypothetical protein (BOH78_0100), partial mRNA_x0001_XM_020691153.1 Pichia kudriavzevii hypothetical protein (BOH78_5419), partial mRNA	369	99.73	100	99.73	100	1	1e-26	Fungi	Ascomycota	Saccharomycetes	Saccharomycetales	Pichiaceae	Pichia	Pichia kudriavzevii
4909|XM_020685926.1 Pichia kudriavzevii Glutamine synthetase (BOH78_0103), partial mRNA	1113	99.19	101.62	97.61	98.41	3.44	1e-26	Fungi	Ascomycota	Saccharomycetes	Saccharomycetales	Pichiaceae	Pichia	Pichia kudriavzevii
4909|XM_020685925.1 Pichia kudriavzevii TPR repeat protein oca3 (BOH78_0102), partial mRNA	897	99.78	100	99.78	100	1.03	1e-26	Fungi	Ascomycota	Saccharomycetes	Saccharomycetales	Pichiaceae	Pichia	Pichia kudriavzevii
4909|XM_020685928.1 Pichia kudriavzevii SWR1-complex protein 4 (BOH78_0105), partial mRNA	2049	99.51	100.78	98.74	99.23	2.48	1e-26	Fungi	Ascomycota	Saccharomycetes	Saccharomycetales	Pichiaceae	Pichia	Pichia kudriavzevii
4909|XM_020685927.1 Pichia kudriavzevii Prefoldin subunit 4 (BOH78_0104), partial mRNA	438	100	100.68	99.32	99.32	2.01	1e-26	Fungi	Ascomycota	Saccharomycetes	Saccharomycetales	Pichiaceae	Pichia	Pichia kudriavzevii
4909|XM_020685930.1 Pichia kudriavzevii hypothetical protein (BOH78_0107), partial mRNA	1386	99.42	101.52	97.94	98.51	1.83	1e-26	Fungi	Ascomycota	Saccharomycetes	Saccharomycetales	Pichiaceae	Pichia	Pichia kudriavzevii
4909|XM_020685929.1 Pichia kudriavzevii Cullin-3 (BOH78_0106), partial mRNA	2490	99.64	100.84	98.81	99.16	3.01	1e-26	Fungi	Ascomycota	Saccharomycetes	Saccharomycetales	Pichiaceae	Pichia	Pichia kudriavzevii
4909|XM_020686120.1 Pichia kudriavzevii Golgi to ER traffic protein 1 (BOH78_0299), partial mRNA	645	99.69	101.86	97.87	98.17	1.67	1e-26	Fungi	Ascomycota	Saccharomycetes	Saccharomycetales	Pichiaceae	Pichia	Pichia kudriavzevii
4909|XM_020686119.1 Pichia kudriavzevii Casein kinase II subunit beta (BOH78_0298), partial mRNA	888	99.89	101.35	98.56	98.67	4.35	1e-26	Fungi	Ascomycota	Saccharomycetes	Saccharomycetales	Pichiaceae	Pichia	Pichia kudriavzevii
4909|XM_020686112.1 Pichia kudriavzevii hypothetical protein (BOH78_0291), partial mRNA	672	99.7	101.34	98.38	98.68	3.02	1e-26	Fungi	Ascomycota	Saccharomycetes	Saccharomycetales	Pichiaceae	Pichia	Pichia kudriavzevii
4909|XM_020686111.1 Pichia kudriavzevii Factor arrest protein 11 (BOH78_0290), partial mRNA	2706	98.08	98.6	99.48	101.42	0.99	1e-26	Fungi	Ascomycota	Saccharomycetes	Saccharomycetales	Pichiaceae	Pichia	Pichia kudriavzevii
4909|XM_020686114.1 Pichia kudriavzevii DNA polymerase alpha catalytic subunit A (BOH78_0293), partial mRNA	4548	91.4	93.18	98.09	107.31	0.95	1e-26	Fungi	Ascomycota	Saccharomycetes	Saccharomycetales	Pichiaceae	Pichia	Pichia kudriavzevii
4909|XM_020686113.1 Pichia kudriavzevii Syntaxin-7 (BOH78_0292), partial mRNA	912	99.56	101.54	98.06	98.49	1.63	1e-26	Fungi	Ascomycota	Saccharomycetes	Saccharomycetales	Pichiaceae	Pichia	Pichia kudriavzevii
4909|XM_020686115.1 Pichia kudriavzevii Vacuolar amino acid transporter 4 (BOH78_0294), partial mRNA	2733	99.82	105.6	94.53	94.7	4.45	1e-26	Fungi	Ascomycota	Saccharomycetes	Saccharomycetales	Pichiaceae	Pichia	Pichia kudriavzevii
4909|XM_020686118.1 Pichia kudriavzevii Dolichyl-diphosphooligosaccharide--protein glycosyltransferase subunit DAD1 (BOH78_0297), partial mRNA	543	45.3	45.49	99.6	219.84	0.45	1e-26	Fungi	Ascomycota	Saccharomycetes	Saccharomycetales	Pichiaceae	Pichia	Pichia kudriavzevii
4909|XM_020686117.1 Pichia kudriavzevii putative tyrosine-protein phosphatase OCA1 (BOH78_0296), partial mRNA	831	98.92	101.56	97.39	98.46	2.77	1e-26	Fungi	Ascomycota	Saccharomycetes	Saccharomycetales	Pichiaceae	Pichia	Pichia kudriavzevii
4909|XM_020685951.1 Pichia kudriavzevii Aspartic proteinase 3 (BOH78_0129), partial mRNA	1092	99.08	100	99.08	100	1	1e-26	Fungi	Ascomycota	Saccharomycetes	Saccharomycetales	Pichiaceae	Pichia	Pichia kudriavzevii
4909|XM_020685950.1 Pichia kudriavzevii Aspartic proteinase MKC7 (BOH78_0128), partial mRNA	1959	99.49	101.48	98.04	98.54	4.77	1e-26	Fungi	Ascomycota	Saccharomycetes	Saccharomycetales	Pichiaceae	Pichia	Pichia kudriavzevii
4909|XM_020685949.1 Pichia kudriavzevii Laminin subunit alpha-2 (BOH78_0127), partial mRNA	567	99.65	100	99.65	100	1	1e-26	Fungi	Ascomycota	Saccharomycetes	Saccharomycetales	Pichiaceae	Pichia	Pichia kudriavzevii
4909|XM_020685948.1 Pichia kudriavzevii Vacuolar protein sorting-associated protein 70 (BOH78_0126), partial mRNA	2223	98.92	99.96	98.96	100.05	1.46	1e-26	Fungi	Ascomycota	Saccharomycetes	Saccharomycetales	Pichiaceae	Pichia	Pichia kudriavzevii
4909|XM_020685946.1 Pichia kudriavzevii Cat eye syndrome critical region protein 5 (BOH78_0124), partial mRNA_x0001_XM_020690883.1 Pichia kudriavzevii Cat eye syndrome critical region protein 5 (BOH78_5129), partial mRNA	1092	72.16	73.44	98.25	136.16	0.99	1e-26	Fungi	Ascomycota	Saccharomycetes	Saccharomycetales	Pichiaceae	Pichia	Pichia kudriavzevii
4909|XM_020685945.1 Pichia kudriavzevii Protein CCC1 (BOH78_0123), partial mRNA_x0001_XM_020690884.1 Pichia kudriavzevii Protein CCC1 (BOH78_5130), partial mRNA	942	100	100	100	100	1	1e-26	Fungi	Ascomycota	Saccharomycetes	Saccharomycetales	Pichiaceae	Pichia	Pichia kudriavzevii
4909|XM_020685944.1 Pichia kudriavzevii hypothetical protein (BOH78_0122), partial mRNA_x0001_XM_020690885.1 Pichia kudriavzevii hypothetical protein (BOH78_5131), partial mRNA	417	96.64	102.16	94.6	97.89	2.04	1e-26	Fungi	Ascomycota	Saccharomycetes	Saccharomycetales	Pichiaceae	Pichia	Pichia kudriavzevii
4909|XM_020685943.1 Pichia kudriavzevii Sterol 24-C-methyltransferase (BOH78_0121), partial mRNA_x0001_XM_020690886.1 Pichia kudriavzevii Sterol 24-C-methyltransferase (BOH78_5132), partial mRNA	1140	61.49	63.77	96.42	156.81	1.05	1e-26	Fungi	Ascomycota	Saccharomycetes	Saccharomycetales	Pichiaceae	Pichia	Pichia kudriavzevii
4909|XM_020685942.1 Pichia kudriavzevii hypothetical protein (BOH78_0120), partial mRNA	1014	99.7	100	99.7	100	1	1e-26	Fungi	Ascomycota	Saccharomycetes	Saccharomycetales	Pichiaceae	Pichia	Pichia kudriavzevii
4909|XM_020685966.1 Pichia kudriavzevii Aspartic proteinase 3 (BOH78_0145), partial mRNA	2199	86.9	93.63	92.81	106.8	1.7	1e-26	Fungi	Ascomycota	Saccharomycetes	Saccharomycetales	Pichiaceae	Pichia	Pichia kudriavzevii
4909|XM_020685968.1 Pichia kudriavzevii Glutamine--fructose-6-phosphate aminotransferase [isomerizing] (BOH78_0147), partial mRNA	3363	99.32	105.08	94.51	95.16	2.56	1e-26	Fungi	Ascomycota	Saccharomycetes	Saccharomycetales	Pichiaceae	Pichia	Pichia kudriavzevii
4909|XM_020685967.1 Pichia kudriavzevii Alanine/arginine aminopeptidase (BOH78_0146), partial mRNA	2571	99.73	100	99.73	100	1.18	1e-26	Fungi	Ascomycota	Saccharomycetes	Saccharomycetales	Pichiaceae	Pichia	Pichia kudriavzevii
4909|XM_020685963.1 Pichia kudriavzevii F-box protein HRT3 (BOH78_0141), partial mRNA	1182	82.23	83.16	98.88	120.24	0.83	1e-26	Fungi	Ascomycota	Saccharomycetes	Saccharomycetales	Pichiaceae	Pichia	Pichia kudriavzevii
4909|XM_020685962.1 Pichia kudriavzevii Malate synthase, glyoxysomal (BOH78_0140), partial mRNA	1707	98.48	101.64	96.89	98.39	2.54	1e-26	Fungi	Ascomycota	Saccharomycetes	Saccharomycetales	Pichiaceae	Pichia	Pichia kudriavzevii
4909|XM_020685964.1 Pichia kudriavzevii hypothetical protein (BOH78_0142), partial mRNA	1548	98.51	98.9	99.61	101.11	1.42	1e-26	Fungi	Ascomycota	Saccharomycetes	Saccharomycetales	Pichiaceae	Pichia	Pichia kudriavzevii
4909|XM_020685970.1 Pichia kudriavzevii putative vacuolar protein sorting-associated protein 16 (BOH78_0149), partial mRNA	2172	99.49	101.29	98.23	98.73	1.48	1e-26	Fungi	Ascomycota	Saccharomycetes	Saccharomycetales	Pichiaceae	Pichia	Pichia kudriavzevii
4909|XM_020685969.1 Pichia kudriavzevii Protein DML1 (BOH78_0148), partial mRNA	1164	84.36	89.26	94.51	112.03	1.11	1e-26	Fungi	Ascomycota	Saccharomycetes	Saccharomycetales	Pichiaceae	Pichia	Pichia kudriavzevii
4909|XM_020685990.1 Pichia kudriavzevii Ribulose-phosphate 3-epimerase (BOH78_0169), partial mRNA	690	99.86	101.3	98.57	98.71	1.67	1e-26	Fungi	Ascomycota	Saccharomycetes	Saccharomycetales	Pichiaceae	Pichia	Pichia kudriavzevii
4909|XM_020685989.1 Pichia kudriavzevii Cytochrome c peroxidase, mitochondrial (BOH78_0168), partial mRNA	1098	99.91	102.46	97.51	97.6	3.47	1e-26	Fungi	Ascomycota	Saccharomycetes	Saccharomycetales	Pichiaceae	Pichia	Pichia kudriavzevii
4909|XM_020685984.1 Pichia kudriavzevii Aspartic proteinase 3 (BOH78_0163), partial mRNA	3687	99.76	121.02	82.43	82.63	2.05	1e-26	Fungi	Ascomycota	Saccharomycetes	Saccharomycetales	Pichiaceae	Pichia	Pichia kudriavzevii
4909|XM_020685983.1 Pichia kudriavzevii hypothetical protein (BOH78_0162), partial mRNA	726	100	108.4	92.25	92.25	1.52	1e-26	Fungi	Ascomycota	Saccharomycetes	Saccharomycetales	Pichiaceae	Pichia	Pichia kudriavzevii
4909|XM_020685982.1 Pichia kudriavzevii Ribosome assembly protein 3 (BOH78_0161), partial mRNA	471	99.36	120.81	82.25	82.78	3.37	1e-26	Fungi	Ascomycota	Saccharomycetes	Saccharomycetales	Pichiaceae	Pichia	Pichia kudriavzevii
4909|XM_020685981.1 Pichia kudriavzevii Aspartic proteinase 3 (BOH78_0160), partial mRNA	1689	99.23	101.48	97.78	98.54	2.17	1e-26	Fungi	Ascomycota	Saccharomycetes	Saccharomycetales	Pichiaceae	Pichia	Pichia kudriavzevii
4909|XM_020685988.1 Pichia kudriavzevii hypothetical protein (BOH78_0167), partial mRNA	576	95.83	96.53	99.28	103.6	1.93	1e-26	Fungi	Ascomycota	Saccharomycetes	Saccharomycetales	Pichiaceae	Pichia	Pichia kudriavzevii
4909|XM_020685987.1 Pichia kudriavzevii hypothetical protein (BOH78_0166), partial mRNA	906	100	100.99	99.02	99.02	2.54	1e-26	Fungi	Ascomycota	Saccharomycetes	Saccharomycetales	Pichiaceae	Pichia	Pichia kudriavzevii
4909|XM_020685986.1 Pichia kudriavzevii putative molybdenum transport ATP-binding protein ModF (BOH78_0165), partial mRNA	1587	93.95	96.03	97.83	104.13	1.62	1e-26	Fungi	Ascomycota	Saccharomycetes	Saccharomycetales	Pichiaceae	Pichia	Pichia kudriavzevii
4909|XM_020685985.1 Pichia kudriavzevii Serine palmitoyltransferase 2 (BOH78_0164), partial mRNA	1713	99.3	101.93	97.42	98.11	1.72	1e-26	Fungi	Ascomycota	Saccharomycetes	Saccharomycetales	Pichiaceae	Pichia	Pichia kudriavzevii
4909|XM_020685911.1 Pichia kudriavzevii DNA-directed RNA polymerase III subunit RPC7 (BOH78_0088), partial mRNA	696	99.71	100	99.71	100	1	1e-26	Fungi	Ascomycota	Saccharomycetes	Saccharomycetales	Pichiaceae	Pichia	Pichia kudriavzevii
4909|XM_020685912.1 Pichia kudriavzevii Ingression protein 1 (BOH78_0089), partial mRNA	1485	99.8	100	99.8	100	1.02	1e-26	Fungi	Ascomycota	Saccharomycetes	Saccharomycetales	Pichiaceae	Pichia	Pichia kudriavzevii
4909|XM_020685910.1 Pichia kudriavzevii Processing of GAS1 and ALP protein 2 (BOH78_0087), partial mRNA	432	100	100	100	100	1	1e-26	Fungi	Ascomycota	Saccharomycetes	Saccharomycetales	Pichiaceae	Pichia	Pichia kudriavzevii
4909|XM_020686002.1 Pichia kudriavzevii putative U6 snRNA-associated Sm-like protein LSm4 (BOH78_0181), partial mRNA	366	100	100	100	100	1	1e-26	Fungi	Ascomycota	Saccharomycetes	Saccharomycetales	Pichiaceae	Pichia	Pichia kudriavzevii
4909|XM_020686001.1 Pichia kudriavzevii Serine/threonine-protein kinase TEL1 (BOH78_0180), partial mRNA	3747	99.89	100.27	99.63	99.73	1.79	1e-26	Fungi	Ascomycota	Saccharomycetes	Saccharomycetales	Pichiaceae	Pichia	Pichia kudriavzevii
4909|XM_020686004.1 Pichia kudriavzevii General amino acid permease AGP2 (BOH78_0183), partial mRNA	1929	99.74	100.78	98.97	99.23	2.45	1e-26	Fungi	Ascomycota	Saccharomycetes	Saccharomycetales	Pichiaceae	Pichia	Pichia kudriavzevii
4909|XM_020686003.1 Pichia kudriavzevii Negative regulator of sporulation MDS3 (BOH78_0182), partial mRNA	3204	99.06	120.79	82.02	82.79	1.53	1e-26	Fungi	Ascomycota	Saccharomycetes	Saccharomycetales	Pichiaceae	Pichia	Pichia kudriavzevii
4909|XM_020686006.1 Pichia kudriavzevii Transcription factor SFL2 (BOH78_0185), partial mRNA	1569	69.34	80.24	86.42	124.62	3.11	1e-26	Fungi	Ascomycota	Saccharomycetes	Saccharomycetales	Pichiaceae	Pichia	Pichia kudriavzevii
4909|XM_020686005.1 Pichia kudriavzevii ATP-dependent 6-phosphofructokinase subunit alpha (BOH78_0184), partial mRNA	3084	37.58	38.91	96.58	257	0.55	1e-26	Fungi	Ascomycota	Saccharomycetes	Saccharomycetales	Pichiaceae	Pichia	Pichia kudriavzevii
4909|XM_020686008.1 Pichia kudriavzevii Tat-binding 7 (BOH78_0187), partial mRNA	5361	91.92	93.62	98.19	106.81	3.09	1e-26	Fungi	Ascomycota	Saccharomycetes	Saccharomycetales	Pichiaceae	Pichia	Pichia kudriavzevii
4909|XM_020686010.1 Pichia kudriavzevii Gamma-glutamyl phosphate reductase (BOH78_0189), partial mRNA	1338	99.93	100	99.93	100	5.12	1e-26	Fungi	Ascomycota	Saccharomycetes	Saccharomycetales	Pichiaceae	Pichia	Pichia kudriavzevii
4909|XM_020686009.1 Pichia kudriavzevii Peptidyl-prolyl cis-trans isomerase FKBP2 (BOH78_0188), partial mRNA	417	97.6	97.6	100	102.46	0.98	1e-26	Fungi	Ascomycota	Saccharomycetes	Saccharomycetales	Pichiaceae	Pichia	Pichia kudriavzevii
4909|XM_020686032.1 Pichia kudriavzevii Peptidyl-prolyl cis-trans isomerase B (BOH78_0211), partial mRNA	969	98.86	119.4	82.8	83.75	2.4	1e-26	Fungi	Ascomycota	Saccharomycetes	Saccharomycetales	Pichiaceae	Pichia	Pichia kudriavzevii
4909|XM_020686031.1 Pichia kudriavzevii hypothetical protein (BOH78_0210), partial mRNA	480	89.38	89.38	100	111.89	1.79	1e-26	Fungi	Ascomycota	Saccharomycetes	Saccharomycetales	Pichiaceae	Pichia	Pichia kudriavzevii
4909|XM_020686034.1 Pichia kudriavzevii S-adenosylmethionine uptake transporter (BOH78_0213), partial mRNA	1002	99.8	100.7	99.11	99.31	4.45	1e-26	Fungi	Ascomycota	Saccharomycetes	Saccharomycetales	Pichiaceae	Pichia	Pichia kudriavzevii
4909|XM_020686033.1 Pichia kudriavzevii Transcription factor A, mitochondrial (BOH78_0212), partial mRNA	570	99.3	102.63	96.75	97.44	1.87	1e-26	Fungi	Ascomycota	Saccharomycetes	Saccharomycetales	Pichiaceae	Pichia	Pichia kudriavzevii
4909|XM_020686036.1 Pichia kudriavzevii TBC1 domain family member 5 (BOH78_0215), partial mRNA	1914	82.45	83.91	98.26	119.18	1.41	1e-26	Fungi	Ascomycota	Saccharomycetes	Saccharomycetales	Pichiaceae	Pichia	Pichia kudriavzevii
4909|XM_020686035.1 Pichia kudriavzevii hypothetical protein (BOH78_0214), partial mRNA	2397	91.78	92.37	99.37	108.27	3.03	1e-26	Fungi	Ascomycota	Saccharomycetes	Saccharomycetales	Pichiaceae	Pichia	Pichia kudriavzevii
4909|XM_020686038.1 Pichia kudriavzevii Nitrogen network kinase 1 (BOH78_0217), partial mRNA	3507	55.29	57.14	96.76	175	0.57	1e-26	Fungi	Ascomycota	Saccharomycetes	Saccharomycetales	Pichiaceae	Pichia	Pichia kudriavzevii
4909|XM_020686037.1 Pichia kudriavzevii Nucleoporin NSP1 (BOH78_0216), partial mRNA	2184	91.85	97.25	94.44	102.82	1.65	1e-26	Fungi	Ascomycota	Saccharomycetes	Saccharomycetales	Pichiaceae	Pichia	Pichia kudriavzevii
4909|XM_020686040.1 Pichia kudriavzevii Chromatin structure-remodeling complex protein RSC8 (BOH78_0219), partial mRNA	1785	99.72	101.9	97.86	98.13	1.52	1e-26	Fungi	Ascomycota	Saccharomycetes	Saccharomycetales	Pichiaceae	Pichia	Pichia kudriavzevii
4909|XM_020686039.1 Pichia kudriavzevii putative ATP-dependent helicase IRC5 (BOH78_0218), partial mRNA	1137	91.64	103.87	88.23	96.27	1.09	1e-26	Fungi	Ascomycota	Saccharomycetes	Saccharomycetales	Pichiaceae	Pichia	Pichia kudriavzevii
4909|XM_020685851.1 Pichia kudriavzevii ADP-ribose pyrophosphatase (BOH78_0028), partial mRNA	657	99.85	102.28	97.62	97.77	3.29	1e-26	Fungi	Ascomycota	Saccharomycetes	Saccharomycetales	Pichiaceae	Pichia	Pichia kudriavzevii
4909|XM_020685852.1 Pichia kudriavzevii Transcription and mRNA export factor SUS1 (BOH78_0029), partial mRNA	279	99.64	103.23	96.53	96.88	1.94	1e-26	Fungi	Ascomycota	Saccharomycetes	Saccharomycetales	Pichiaceae	Pichia	Pichia kudriavzevii
4909|XM_020685845.1 Pichia kudriavzevii ER membrane protein complex subunit 3 (BOH78_0022), partial mRNA	840	99.52	100.24	99.29	99.76	2	1e-26	Fungi	Ascomycota	Saccharomycetes	Saccharomycetales	Pichiaceae	Pichia	Pichia kudriavzevii
4909|XM_020685846.1 Pichia kudriavzevii hypothetical protein (BOH78_0023), partial mRNA	1473	68.02	69.86	97.38	143.15	0.7	1e-26	Fungi	Ascomycota	Saccharomycetes	Saccharomycetales	Pichiaceae	Pichia	Pichia kudriavzevii
4909|XM_020685843.1 Pichia kudriavzevii Transcriptional regulator CBF1 (BOH78_0020), partial mRNA	1224	97.71	100.16	97.55	99.84	2.93	1e-26	Fungi	Ascomycota	Saccharomycetes	Saccharomycetales	Pichiaceae	Pichia	Pichia kudriavzevii
4909|XM_020685844.1 Pichia kudriavzevii Protein N-terminal amidase (BOH78_0021), partial mRNA	1023	83.28	85.83	97.04	116.51	0.94	1e-26	Fungi	Ascomycota	Saccharomycetes	Saccharomycetales	Pichiaceae	Pichia	Pichia kudriavzevii
4909|XM_020685849.1 Pichia kudriavzevii Delta(1)-pyrroline-2-carboxylate reductase (BOH78_0026), partial mRNA	1023	99.71	104.69	95.24	95.52	2.17	1e-26	Fungi	Ascomycota	Saccharomycetes	Saccharomycetales	Pichiaceae	Pichia	Pichia kudriavzevii
4909|XM_020685850.1 Pichia kudriavzevii Histone-specific N-acetyltransferase NAT4 (BOH78_0027), partial mRNA	660	98.64	99.55	99.09	100.46	1.33	1e-26	Fungi	Ascomycota	Saccharomycetes	Saccharomycetales	Pichiaceae	Pichia	Pichia kudriavzevii
4909|XM_020685847.1 Pichia kudriavzevii putative N-acetylglucosaminyl-phosphatidylinositol de-N-acetylase (BOH78_0024), partial mRNA	696	98.71	102.73	96.08	97.34	3.36	1e-26	Fungi	Ascomycota	Saccharomycetes	Saccharomycetales	Pichiaceae	Pichia	Pichia kudriavzevii
4909|XM_020685848.1 Pichia kudriavzevii ATPase expression protein 2, mitochondrial (BOH78_0025), partial mRNA	1821	99.95	102.2	97.8	97.85	2.1	1e-26	Fungi	Ascomycota	Saccharomycetes	Saccharomycetales	Pichiaceae	Pichia	Pichia kudriavzevii
4909|XM_020686058.1 Pichia kudriavzevii hypothetical protein (BOH78_0237), partial mRNA	1395	99.78	101.72	98.1	98.31	3.65	1e-26	Fungi	Ascomycota	Saccharomycetes	Saccharomycetales	Pichiaceae	Pichia	Pichia kudriavzevii
4909|XM_020686057.1 Pichia kudriavzevii DSC E3 ubiquitin ligase complex subunit 3 (BOH78_0236), partial mRNA	1416	98.73	113.35	87.1	88.22	3.13	1e-26	Fungi	Ascomycota	Saccharomycetes	Saccharomycetales	Pichiaceae	Pichia	Pichia kudriavzevii
4909|XM_020686056.1 Pichia kudriavzevii Phosphatidylinositol transfer protein PDR16 (BOH78_0235), partial mRNA	1011	99.31	101.48	97.86	98.54	1.77	1e-26	Fungi	Ascomycota	Saccharomycetes	Saccharomycetales	Pichiaceae	Pichia	Pichia kudriavzevii
4909|XM_020686055.1 Pichia kudriavzevii DNA-directed RNA polymerases I, II, and III subunit RPABC3 (BOH78_0234), partial mRNA	453	96.69	101.1	95.63	98.91	1.63	1e-26	Fungi	Ascomycota	Saccharomycetes	Saccharomycetales	Pichiaceae	Pichia	Pichia kudriavzevii
4909|XM_020686054.1 Pichia kudriavzevii Dipeptidyl aminopeptidase A (BOH78_0233), partial mRNA	2592	92.36	103.63	89.13	96.5	1.24	1e-26	Fungi	Ascomycota	Saccharomycetes	Saccharomycetales	Pichiaceae	Pichia	Pichia kudriavzevii
4909|XM_020686053.1 Pichia kudriavzevii hypothetical protein (BOH78_0232), partial mRNA	510	99.02	104.51	94.75	95.68	1.75	1e-26	Fungi	Ascomycota	Saccharomycetes	Saccharomycetales	Pichiaceae	Pichia	Pichia kudriavzevii
4909|XM_020686052.1 Pichia kudriavzevii K(+)/H(+) antiporter 1 (BOH78_0231), partial mRNA	2337	95.72	96.45	99.25	103.68	1.22	1e-26	Fungi	Ascomycota	Saccharomycetes	Saccharomycetales	Pichiaceae	Pichia	Pichia kudriavzevii
4909|XM_020686051.1 Pichia kudriavzevii Protein YIM1-2 (BOH78_0230), partial mRNA	2067	93.47	106.14	88.06	94.21	2.24	1e-26	Fungi	Ascomycota	Saccharomycetes	Saccharomycetales	Pichiaceae	Pichia	Pichia kudriavzevii
4909|XM_020686060.1 Pichia kudriavzevii 6-phosphogluconolactonase 3 (BOH78_0239), partial mRNA	756	100	100	100	100	15.29	1e-26	Fungi	Ascomycota	Saccharomycetes	Saccharomycetales	Pichiaceae	Pichia	Pichia kudriavzevii
4909|XM_020686059.1 Pichia kudriavzevii hypothetical protein (BOH78_0238), partial mRNA	303	99.67	103.63	96.18	96.5	2.93	1e-26	Fungi	Ascomycota	Saccharomycetes	Saccharomycetales	Pichiaceae	Pichia	Pichia kudriavzevii
4909|XM_020685825.1 Pichia kudriavzevii hypothetical protein (BOH78_0002), partial mRNA	2718	89.96	92.64	97.1	107.94	0.96	1e-26	Fungi	Ascomycota	Saccharomycetes	Saccharomycetales	Pichiaceae	Pichia	Pichia kudriavzevii
4909|XM_020685826.1 Pichia kudriavzevii Protein kintoun (BOH78_0003), partial mRNA	1017	99.61	102.26	97.4	97.79	1.32	1e-26	Fungi	Ascomycota	Saccharomycetes	Saccharomycetales	Pichiaceae	Pichia	Pichia kudriavzevii
4909|XM_020685827.1 Pichia kudriavzevii Topoisomerase I damage affected protein 11 (BOH78_0004), partial mRNA	753	99.73	100	99.73	100	2	1e-26	Fungi	Ascomycota	Saccharomycetes	Saccharomycetales	Pichiaceae	Pichia	Pichia kudriavzevii
4909|XM_020685828.1 Pichia kudriavzevii Kelch repeat-containing protein 2 (BOH78_0005), partial mRNA	3111	99.61	101.19	98.44	98.82	3.17	1e-26	Fungi	Ascomycota	Saccharomycetes	Saccharomycetales	Pichiaceae	Pichia	Pichia kudriavzevii
4909|XM_020685829.1 Pichia kudriavzevii hypothetical protein (BOH78_0006), partial mRNA	2025	100	104.3	95.88	95.88	1.04	1e-26	Fungi	Ascomycota	Saccharomycetes	Saccharomycetales	Pichiaceae	Pichia	Pichia kudriavzevii
4909|XM_020685832.1 Pichia kudriavzevii GTP-binding protein GTR2 (BOH78_0009), partial mRNA	1059	99.72	101.13	98.6	98.88	1.62	1e-26	Fungi	Ascomycota	Saccharomycetes	Saccharomycetales	Pichiaceae	Pichia	Pichia kudriavzevii
4909|XM_020686080.1 Pichia kudriavzevii hypothetical protein (BOH78_0259), partial mRNA	831	99.76	100	99.76	100	1	1e-26	Fungi	Ascomycota	Saccharomycetes	Saccharomycetales	Pichiaceae	Pichia	Pichia kudriavzevii
4909|XM_020686079.1 Pichia kudriavzevii NADH dehydrogenase [ubiquinone] 1 alpha subcomplex subunit 6 (BOH78_0258), partial mRNA	369	98.37	100.54	97.84	99.46	1.96	1e-26	Fungi	Ascomycota	Saccharomycetes	Saccharomycetales	Pichiaceae	Pichia	Pichia kudriavzevii
4909|XM_020686076.1 Pichia kudriavzevii Serine/threonine-protein kinase CHK1 (BOH78_0255), partial mRNA	939	93.18	94.68	98.43	105.62	0.97	1e-26	Fungi	Ascomycota	Saccharomycetes	Saccharomycetales	Pichiaceae	Pichia	Pichia kudriavzevii
4909|XM_020686075.1 Pichia kudriavzevii hypothetical protein (BOH78_0254), partial mRNA	717	99.86	100.28	99.58	99.72	1.05	1e-26	Fungi	Ascomycota	Saccharomycetes	Saccharomycetales	Pichiaceae	Pichia	Pichia kudriavzevii
4909|XM_020686078.1 Pichia kudriavzevii Guanine nucleotide exchange factor subunit Rich (BOH78_0257), partial mRNA	2466	99.23	101.22	98.04	98.8	1.04	1e-26	Fungi	Ascomycota	Saccharomycetes	Saccharomycetales	Pichiaceae	Pichia	Pichia kudriavzevii
4909|XM_020686077.1 Pichia kudriavzevii Tubulin beta chain (BOH78_0256), partial mRNA	3099	66.99	71.31	93.94	140.23	1.22	1e-26	Fungi	Ascomycota	Saccharomycetes	Saccharomycetales	Pichiaceae	Pichia	Pichia kudriavzevii
4909|XM_020686072.1 Pichia kudriavzevii Seventh of septin 1 (BOH78_0251), partial mRNA	1707	99.71	100.76	98.95	99.24	2.2	1e-26	Fungi	Ascomycota	Saccharomycetes	Saccharomycetales	Pichiaceae	Pichia	Pichia kudriavzevii
4909|XM_020686071.1 Pichia kudriavzevii Kexin (BOH78_0250), partial mRNA	3945	99.47	104.97	94.76	95.27	1.77	1e-26	Fungi	Ascomycota	Saccharomycetes	Saccharomycetales	Pichiaceae	Pichia	Pichia kudriavzevii
4909|XM_020686074.1 Pichia kudriavzevii Protein WHI3 (BOH78_0253), partial mRNA	1686	64.77	71.17	91	140.5	1.24	1e-26	Fungi	Ascomycota	Saccharomycetes	Saccharomycetales	Pichiaceae	Pichia	Pichia kudriavzevii
4909|XM_020686073.1 Pichia kudriavzevii NAD(P)H-hydrate epimerase (BOH78_0252), partial mRNA	702	96.87	102.56	94.44	97.5	2.95	1e-26	Fungi	Ascomycota	Saccharomycetes	Saccharomycetales	Pichiaceae	Pichia	Pichia kudriavzevii
4909|XM_020686049.1 Pichia kudriavzevii Signaling mucin HKR1 (BOH78_0228), partial mRNA	3381	98.28	100.77	97.53	99.24	2.68	1e-26	Fungi	Ascomycota	Saccharomycetes	Saccharomycetales	Pichiaceae	Pichia	Pichia kudriavzevii
4909|XM_020686050.1 Pichia kudriavzevii Increased recombination centers protein 19 (BOH78_0229), partial mRNA	735	97.14	99.46	97.67	100.55	2.19	1e-26	Fungi	Ascomycota	Saccharomycetes	Saccharomycetales	Pichiaceae	Pichia	Pichia kudriavzevii
4909|XM_020686047.1 Pichia kudriavzevii Repressor of RNA polymerase III transcription MAF1 (BOH78_0226), partial mRNA	1068	99.91	100.94	98.98	99.07	4.94	1e-26	Fungi	Ascomycota	Saccharomycetes	Saccharomycetales	Pichiaceae	Pichia	Pichia kudriavzevii
4909|XM_020686048.1 Pichia kudriavzevii Protein YIPF1 (BOH78_0227), partial mRNA	846	92.2	92.67	99.49	107.91	0.93	1e-26	Fungi	Ascomycota	Saccharomycetes	Saccharomycetales	Pichiaceae	Pichia	Pichia kudriavzevii
4909|XM_020685889.1 Pichia kudriavzevii ATPase synthesis protein 25, mitochondrial (BOH78_0066), partial mRNA	1470	99.46	101.16	98.32	98.86	2.57	1e-26	Fungi	Ascomycota	Saccharomycetes	Saccharomycetales	Pichiaceae	Pichia	Pichia kudriavzevii
4909|XM_020685888.1 Pichia kudriavzevii Thioredoxin reductase 1 (BOH78_0065), partial mRNA	2859	99.65	108.18	92.11	92.43	1.55	1e-26	Fungi	Ascomycota	Saccharomycetes	Saccharomycetales	Pichiaceae	Pichia	Pichia kudriavzevii
4909|XM_020685885.1 Pichia kudriavzevii hypothetical protein (BOH78_0062), partial mRNA	639	94.37	103.6	91.09	96.53	2.59	1e-26	Fungi	Ascomycota	Saccharomycetes	Saccharomycetales	Pichiaceae	Pichia	Pichia kudriavzevii
4909|XM_020685886.1 Pichia kudriavzevii Protein SOK1 (BOH78_0063), partial mRNA	552	99.82	100.18	99.64	99.82	1	1e-26	Fungi	Ascomycota	Saccharomycetes	Saccharomycetales	Pichiaceae	Pichia	Pichia kudriavzevii
4909|XM_020685883.1 Pichia kudriavzevii Plasma membrane-associated coenzyme Q6 reductase PGA3 (BOH78_0060), partial mRNA	924	100	100	100	100	1	1e-26	Fungi	Ascomycota	Saccharomycetes	Saccharomycetales	Pichiaceae	Pichia	Pichia kudriavzevii
4909|XM_020685884.1 Pichia kudriavzevii Chromosome transmission fidelity protein 18 (BOH78_0061), partial mRNA	2271	99.69	100.09	99.6	99.91	1.02	1e-26	Fungi	Ascomycota	Saccharomycetes	Saccharomycetales	Pichiaceae	Pichia	Pichia kudriavzevii
4909|XM_020685891.1 Pichia kudriavzevii hypothetical protein (BOH78_0068), partial mRNA	2976	95.13	97.04	98.03	103.05	1.6	1e-26	Fungi	Ascomycota	Saccharomycetes	Saccharomycetales	Pichiaceae	Pichia	Pichia kudriavzevii
4909|XM_020685892.1 Pichia kudriavzevii NADH dehydrogenase [ubiquinone] complex I, assembly factor 7 (BOH78_0069), partial mRNA	1734	99.88	100.35	99.54	99.66	1.46	1e-26	Fungi	Ascomycota	Saccharomycetes	Saccharomycetales	Pichiaceae	Pichia	Pichia kudriavzevii
4909|XM_020686094.1 Pichia kudriavzevii N-acetyltransferase 10 (BOH78_0273), partial mRNA	3222	99.32	100.65	98.67	99.35	2.3	1e-26	Fungi	Ascomycota	Saccharomycetes	Saccharomycetales	Pichiaceae	Pichia	Pichia kudriavzevii
4909|XM_020686093.1 Pichia kudriavzevii RING-finger protein MAG2 (BOH78_0272), partial mRNA	2154	99.77	99.81	99.95	100.19	1	1e-26	Fungi	Ascomycota	Saccharomycetes	Saccharomycetales	Pichiaceae	Pichia	Pichia kudriavzevii
4909|XM_020686092.1 Pichia kudriavzevii Dolichyl-phosphate-mannose--protein mannosyltransferase 1 (BOH78_0271), partial mRNA	2877	78.87	85.33	92.42	117.19	1.01	1e-26	Fungi	Ascomycota	Saccharomycetes	Saccharomycetales	Pichiaceae	Pichia	Pichia kudriavzevii
4909|XM_020686091.1 Pichia kudriavzevii Serine/threonine-protein kinase dst1 (BOH78_0270), partial mRNA	2448	67.08	69.16	96.99	144.6	1.35	1e-26	Fungi	Ascomycota	Saccharomycetes	Saccharomycetales	Pichiaceae	Pichia	Pichia kudriavzevii
4909|XM_020686098.1 Pichia kudriavzevii DNA mismatch repair protein MSH1, mitochondrial (BOH78_0277), partial mRNA	2961	99.19	101.28	97.93	98.73	1.56	1e-26	Fungi	Ascomycota	Saccharomycetes	Saccharomycetales	Pichiaceae	Pichia	Pichia kudriavzevii
4909|XM_020686097.1 Pichia kudriavzevii H/ACA ribonucleoprotein complex non-core subunit NAF1 (BOH78_0276), partial mRNA	1704	99.77	100	99.77	100	2	1e-26	Fungi	Ascomycota	Saccharomycetes	Saccharomycetales	Pichiaceae	Pichia	Pichia kudriavzevii
4909|XM_020686096.1 Pichia kudriavzevii Protein csx2 (BOH78_0275), partial mRNA	2550	99.92	100.27	99.65	99.73	2.18	1e-26	Fungi	Ascomycota	Saccharomycetes	Saccharomycetales	Pichiaceae	Pichia	Pichia kudriavzevii
4909|XM_020686095.1 Pichia kudriavzevii Nicotinamide riboside kinase (BOH78_0274), partial mRNA	861	95.12	96.63	98.44	103.49	1	1e-26	Fungi	Ascomycota	Saccharomycetes	Saccharomycetales	Pichiaceae	Pichia	Pichia kudriavzevii
4909|XM_020686100.1 Pichia kudriavzevii Protein HRB1 (BOH78_0279), partial mRNA	1389	61.99	66.88	92.68	149.52	0.86	1e-26	Fungi	Ascomycota	Saccharomycetes	Saccharomycetales	Pichiaceae	Pichia	Pichia kudriavzevii
4909|XM_020686099.1 Pichia kudriavzevii hypothetical protein (BOH78_0278), partial mRNA	1575	87.11	88.83	98.07	112.58	5.61	1e-26	Fungi	Ascomycota	Saccharomycetes	Saccharomycetales	Pichiaceae	Pichia	Pichia kudriavzevii
4909|XM_020685830.1 Pichia kudriavzevii Protein-lysine N-methyltransferase EFM5 (BOH78_0007), partial mRNA	711	99.72	100.42	99.3	99.58	2.01	1e-26	Fungi	Ascomycota	Saccharomycetes	Saccharomycetales	Pichiaceae	Pichia	Pichia kudriavzevii
4909|XM_020685871.1 Pichia kudriavzevii S-adenosyl-L-methionine-dependent tRNA 4-demethylwyosine synthase (BOH78_0048), partial mRNA	1872	98.82	117.09	84.4	85.4	4.97	1e-26	Fungi	Ascomycota	Saccharomycetes	Saccharomycetales	Pichiaceae	Pichia	Pichia kudriavzevii
4909|XM_020685872.1 Pichia kudriavzevii Respiratory supercomplex factor 1, mitochondrial (BOH78_0049), partial mRNA	423	100	100	100	100	3.38	1e-26	Fungi	Ascomycota	Saccharomycetes	Saccharomycetales	Pichiaceae	Pichia	Pichia kudriavzevii
4909|XM_020685867.1 Pichia kudriavzevii Bud site selection protein 20 (BOH78_0044), partial mRNA	558	100	100.18	99.82	99.82	2.97	1e-26	Fungi	Ascomycota	Saccharomycetes	Saccharomycetales	Pichiaceae	Pichia	Pichia kudriavzevii
4909|XM_020685869.1 Pichia kudriavzevii hypothetical protein (BOH78_0046), partial mRNA	357	98.04	103.92	94.34	96.23	2.77	1e-26	Fungi	Ascomycota	Saccharomycetes	Saccharomycetales	Pichiaceae	Pichia	Pichia kudriavzevii
4909|XM_020685870.1 Pichia kudriavzevii Serine/threonine-protein kinase hal4 (BOH78_0047), partial mRNA	2493	99.92	111.43	89.67	89.74	1.5	1e-26	Fungi	Ascomycota	Saccharomycetes	Saccharomycetales	Pichiaceae	Pichia	Pichia kudriavzevii
4909|XM_020685863.1 Pichia kudriavzevii Metal-binding activator 1 (BOH78_0040), partial mRNA	1377	95.72	98.91	96.77	101.1	0.99	1e-26	Fungi	Ascomycota	Saccharomycetes	Saccharomycetales	Pichiaceae	Pichia	Pichia kudriavzevii
4909|XM_020685864.1 Pichia kudriavzevii Polyamine oxidase FMS1 (BOH78_0041), partial mRNA	1476	88.01	88.01	100	113.63	0.88	1e-26	Fungi	Ascomycota	Saccharomycetes	Saccharomycetales	Pichiaceae	Pichia	Pichia kudriavzevii
4909|XM_020685865.1 Pichia kudriavzevii Pre-mRNA-processing protein 45 (BOH78_0042), partial mRNA	1128	99.2	102.75	96.55	97.33	2.04	1e-26	Fungi	Ascomycota	Saccharomycetes	Saccharomycetales	Pichiaceae	Pichia	Pichia kudriavzevii
4909|XM_020685866.1 Pichia kudriavzevii AMSH-like protease sst2 (BOH78_0043), partial mRNA	3489	99.54	103.15	96.5	96.94	4.6	1e-26	Fungi	Ascomycota	Saccharomycetes	Saccharomycetales	Pichiaceae	Pichia	Pichia kudriavzevii
4909|XM_020686182.1 Pichia kudriavzevii Respiratory growth induced protein 1 (BOH78_0361), partial mRNA	534	99.81	100	99.81	100	2	1e-26	Fungi	Ascomycota	Saccharomycetes	Saccharomycetales	Pichiaceae	Pichia	Pichia kudriavzevii
4909|XM_020686181.1 Pichia kudriavzevii Protein FMP25, mitochondrial (BOH78_0360), partial mRNA	1911	99.63	100.58	99.06	99.43	3.24	1e-26	Fungi	Ascomycota	Saccharomycetes	Saccharomycetales	Pichiaceae	Pichia	Pichia kudriavzevii
4909|XM_020685903.1 Pichia kudriavzevii Chitinase 4 (BOH78_0080), partial mRNA	1386	99.21	101.52	97.73	98.51	1.82	1e-26	Fungi	Ascomycota	Saccharomycetes	Saccharomycetales	Pichiaceae	Pichia	Pichia kudriavzevii
4909|XM_020685904.1 Pichia kudriavzevii T-complex protein 1 subunit theta (BOH78_0081), partial mRNA	1668	98.32	100.18	98.14	99.82	4.4	1e-26	Fungi	Ascomycota	Saccharomycetes	Saccharomycetales	Pichiaceae	Pichia	Pichia kudriavzevii
4909|XM_020685905.1 Pichia kudriavzevii Vacuolar protein sorting-associated protein 53 (BOH78_0082), partial mRNA	2562	99.77	100.16	99.61	99.84	1.01	1e-26	Fungi	Ascomycota	Saccharomycetes	Saccharomycetales	Pichiaceae	Pichia	Pichia kudriavzevii
4909|XM_020685906.1 Pichia kudriavzevii Acetolactate synthase catalytic subunit, mitochondrial (BOH78_0083), partial mRNA	2049	98.58	100.2	98.39	99.81	3.14	1e-26	Fungi	Ascomycota	Saccharomycetes	Saccharomycetales	Pichiaceae	Pichia	Pichia kudriavzevii
4909|XM_020685907.1 Pichia kudriavzevii putative lipase ROG1 (BOH78_0084), partial mRNA	2217	99.5	101.71	97.83	98.31	2.05	1e-26	Fungi	Ascomycota	Saccharomycetes	Saccharomycetales	Pichiaceae	Pichia	Pichia kudriavzevii
4909|XM_020685908.1 Pichia kudriavzevii U6 snRNA-associated Sm-like protein LSm7 (BOH78_0085), partial mRNA	435	99.31	100	99.31	100	1	1e-26	Fungi	Ascomycota	Saccharomycetes	Saccharomycetales	Pichiaceae	Pichia	Pichia kudriavzevii
4909|XM_020686170.1 Pichia kudriavzevii HECT-type ubiquitin ligase-interacting protein creD (BOH78_0349), partial mRNA	1557	99.61	102.06	97.61	97.99	2.49	1e-26	Fungi	Ascomycota	Saccharomycetes	Saccharomycetales	Pichiaceae	Pichia	Pichia kudriavzevii
4909|XM_020686168.1 Pichia kudriavzevii hypothetical protein (BOH78_0347), partial mRNA	852	39.67	41.55	95.48	240.68	0.42	1e-26	Fungi	Ascomycota	Saccharomycetes	Saccharomycetales	Pichiaceae	Pichia	Pichia kudriavzevii
4909|XM_020686167.1 Pichia kudriavzevii Ornithine carbamoyltransferase (BOH78_0346), partial mRNA	957	99.79	100	99.79	100	1	1e-26	Fungi	Ascomycota	Saccharomycetes	Saccharomycetales	Pichiaceae	Pichia	Pichia kudriavzevii
4909|XM_020686166.1 Pichia kudriavzevii Exocyst complex component SEC6 (BOH78_0345), partial mRNA	2355	98.56	98.64	99.91	101.38	0.99	1e-26	Fungi	Ascomycota	Saccharomycetes	Saccharomycetales	Pichiaceae	Pichia	Pichia kudriavzevii
4909|XM_020686164.1 Pichia kudriavzevii Vacuolar transporter chaperone 1 (BOH78_0343), partial mRNA	384	95.05	100.52	94.56	99.48	9.19	1e-26	Fungi	Ascomycota	Saccharomycetes	Saccharomycetales	Pichiaceae	Pichia	Pichia kudriavzevii
4909|XM_020686163.1 Pichia kudriavzevii hypothetical protein (BOH78_0342), partial mRNA	417	96.4	100.24	96.17	99.76	2.81	1e-26	Fungi	Ascomycota	Saccharomycetes	Saccharomycetales	Pichiaceae	Pichia	Pichia kudriavzevii
4909|XM_020686162.1 Pichia kudriavzevii Cell division control protein 12 (BOH78_0341), partial mRNA_x0001_XM_020690970.1 Pichia kudriavzevii Cell division control protein 12 (BOH78_5223), partial mRNA	1203	99.42	102.99	96.53	97.09	4.04	1e-26	Fungi	Ascomycota	Saccharomycetes	Saccharomycetales	Pichiaceae	Pichia	Pichia kudriavzevii
4909|XM_020686161.1 Pichia kudriavzevii Anthranilate phosphoribosyltransferase (BOH78_0340), partial mRNA_x0001_XM_020690969.1 Pichia kudriavzevii Anthranilate phosphoribosyltransferase (BOH78_5222), partial mRNA	1176	95.07	98.72	96.3	101.29	2.11	1e-26	Fungi	Ascomycota	Saccharomycetes	Saccharomycetales	Pichiaceae	Pichia	Pichia kudriavzevii
4909|XM_020686146.1 Pichia kudriavzevii Protein GLC8 (BOH78_0325), partial mRNA	660	98.64	102.58	96.16	97.49	3.97	1e-26	Fungi	Ascomycota	Saccharomycetes	Saccharomycetales	Pichiaceae	Pichia	Pichia kudriavzevii
4909|XM_020686145.1 Pichia kudriavzevii hypothetical protein (BOH78_0324), partial mRNA	852	99.18	106.22	93.37	94.14	2.79	1e-26	Fungi	Ascomycota	Saccharomycetes	Saccharomycetales	Pichiaceae	Pichia	Pichia kudriavzevii
4909|XM_020686148.1 Pichia kudriavzevii DNA-directed RNA polymerase I subunit RPA49 (BOH78_0327), partial mRNA	1308	99.62	100.61	99.01	99.39	1.68	1e-26	Fungi	Ascomycota	Saccharomycetes	Saccharomycetales	Pichiaceae	Pichia	Pichia kudriavzevii
4909|XM_020686147.1 Pichia kudriavzevii Protein YTP1 (BOH78_0326), partial mRNA	1902	95.32	95.74	99.56	104.45	5.28	1e-26	Fungi	Ascomycota	Saccharomycetes	Saccharomycetales	Pichiaceae	Pichia	Pichia kudriavzevii
4909|XM_020686142.1 Pichia kudriavzevii Maintenance of telomere capping protein 1 (BOH78_0321), partial mRNA	1221	99.51	100.41	99.1	99.59	1.91	1e-26	Fungi	Ascomycota	Saccharomycetes	Saccharomycetales	Pichiaceae	Pichia	Pichia kudriavzevii
4909|XM_020686141.1 Pichia kudriavzevii COX assembly mitochondrial protein 2 (BOH78_0320), partial mRNA	312	99.68	100	99.68	100	2	1e-26	Fungi	Ascomycota	Saccharomycetes	Saccharomycetales	Pichiaceae	Pichia	Pichia kudriavzevii
4909|XM_020686144.1 Pichia kudriavzevii putative hydrolase NIT2 (BOH78_0323), partial mRNA	951	99.89	100	99.89	100	2	1e-26	Fungi	Ascomycota	Saccharomycetes	Saccharomycetales	Pichiaceae	Pichia	Pichia kudriavzevii
4909|XM_020686150.1 Pichia kudriavzevii hypothetical protein (BOH78_0329), partial mRNA	2673	99.63	100.82	98.81	99.18	4.66	1e-26	Fungi	Ascomycota	Saccharomycetes	Saccharomycetales	Pichiaceae	Pichia	Pichia kudriavzevii
4909|XM_020686149.1 Pichia kudriavzevii Diphthamide biosynthesis protein 4 (BOH78_0328), partial mRNA	525	49.9	50.29	99.24	198.86	0.5	1e-26	Fungi	Ascomycota	Saccharomycetes	Saccharomycetales	Pichiaceae	Pichia	Pichia kudriavzevii
4909|XM_020686130.1 Pichia kudriavzevii GTPase-activating protein GYP2 (BOH78_0309), partial mRNA	2442	99.92	100.29	99.63	99.71	1.32	1e-26	Fungi	Ascomycota	Saccharomycetes	Saccharomycetales	Pichiaceae	Pichia	Pichia kudriavzevii
4909|XM_020686129.1 Pichia kudriavzevii Eisosome protein SEG1 (BOH78_0308), partial mRNA	3750	79.44	80.59	98.58	124.09	2.95	1e-26	Fungi	Ascomycota	Saccharomycetes	Saccharomycetales	Pichiaceae	Pichia	Pichia kudriavzevii
4909|XM_020686124.1 Pichia kudriavzevii NADH dehydrogenase [ubiquinone] 1 alpha subcomplex subunit N7BM (BOH78_0303), partial mRNA	426	100	100	100	100	1	1e-26	Fungi	Ascomycota	Saccharomycetes	Saccharomycetales	Pichiaceae	Pichia	Pichia kudriavzevii
4909|XM_020686123.1 Pichia kudriavzevii Ketol-acid reductoisomerase, mitochondrial (BOH78_0302), partial mRNA	1182	99.15	100.25	98.9	99.75	3.84	1e-26	Fungi	Ascomycota	Saccharomycetes	Saccharomycetales	Pichiaceae	Pichia	Pichia kudriavzevii
4909|XM_020686122.1 Pichia kudriavzevii Replicase polyprotein 1ab (BOH78_0301), partial mRNA	1299	96.46	103.31	93.37	96.8	1.61	1e-26	Fungi	Ascomycota	Saccharomycetes	Saccharomycetales	Pichiaceae	Pichia	Pichia kudriavzevii
4909|XM_020686121.1 Pichia kudriavzevii Serine/threonine-protein kinase haspin hrk1 (BOH78_0300), partial mRNA	3930	98.07	102.85	95.35	97.23	1.17	1e-26	Fungi	Ascomycota	Saccharomycetes	Saccharomycetales	Pichiaceae	Pichia	Pichia kudriavzevii
4909|XM_020686128.1 Pichia kudriavzevii Required for meiotic nuclear division protein 1 (BOH78_0307), partial mRNA	1131	98.41	98.94	99.46	101.07	1.63	1e-26	Fungi	Ascomycota	Saccharomycetes	Saccharomycetales	Pichiaceae	Pichia	Pichia kudriavzevii
4909|XM_020686127.1 Pichia kudriavzevii Outward-rectifier potassium channel TOK1 (BOH78_0306), partial mRNA	4005	81.75	86.84	94.13	115.15	1.68	1e-26	Fungi	Ascomycota	Saccharomycetes	Saccharomycetales	Pichiaceae	Pichia	Pichia kudriavzevii
4909|XM_020686126.1 Pichia kudriavzevii Trichodiene oxygenase (BOH78_0305), partial mRNA	1581	99.87	100	99.87	100	2	1e-26	Fungi	Ascomycota	Saccharomycetes	Saccharomycetales	Pichiaceae	Pichia	Pichia kudriavzevii
4909|XM_020686125.1 Pichia kudriavzevii Deoxyhypusine synthase (BOH78_0304), partial mRNA	1116	98.66	102.42	96.33	97.64	2.79	1e-26	Fungi	Ascomycota	Saccharomycetes	Saccharomycetales	Pichiaceae	Pichia	Pichia kudriavzevii
4909|XM_020685940.1 Pichia kudriavzevii Factor-induced gene 1 protein (BOH78_0118), partial mRNA	1029	99.71	104.08	95.8	96.08	1.04	1e-26	Fungi	Ascomycota	Saccharomycetes	Saccharomycetales	Pichiaceae	Pichia	Pichia kudriavzevii
4909|XM_020685941.1 Pichia kudriavzevii Abhydrolase domain-containing protein IMO32 (BOH78_0119), partial mRNA	954	99.9	100	99.9	100	1	1e-26	Fungi	Ascomycota	Saccharomycetes	Saccharomycetales	Pichiaceae	Pichia	Pichia kudriavzevii
4909|XM_020685935.1 Pichia kudriavzevii putative lipoate-protein ligase A (BOH78_0113), partial mRNA	1740	99.83	100	99.83	100	3.2	1e-26	Fungi	Ascomycota	Saccharomycetes	Saccharomycetales	Pichiaceae	Pichia	Pichia kudriavzevii
4909|XM_020685933.1 Pichia kudriavzevii hypothetical protein (BOH78_0110), partial mRNA	930	87.1	87.42	99.63	114.39	0.87	1e-26	Fungi	Ascomycota	Saccharomycetes	Saccharomycetales	Pichiaceae	Pichia	Pichia kudriavzevii
4909|XM_020685934.1 Pichia kudriavzevii Isopentenyl-diphosphate Delta-isomerase (BOH78_0111), partial mRNA	567	97.71	100.88	96.85	99.13	1.25	1e-26	Fungi	Ascomycota	Saccharomycetes	Saccharomycetales	Pichiaceae	Pichia	Pichia kudriavzevii
4909|XM_020685939.1 Pichia kudriavzevii Proteasome component ECM29 (BOH78_0117), partial mRNA	4959	99.64	100.73	98.92	99.28	2.24	1e-26	Fungi	Ascomycota	Saccharomycetes	Saccharomycetales	Pichiaceae	Pichia	Pichia kudriavzevii
4909|XM_020685936.1 Pichia kudriavzevii putative GPI-anchored protein 58 (BOH78_0114), partial mRNA	231	85.71	89.61	95.65	111.59	1.79	1e-26	Fungi	Ascomycota	Saccharomycetes	Saccharomycetales	Pichiaceae	Pichia	Pichia kudriavzevii
4909|XM_020685937.1 Pichia kudriavzevii Oxidant-induced cell-cycle arrest protein 5 (BOH78_0115), partial mRNA	2001	95.95	97.65	98.26	102.41	1.77	1e-26	Fungi	Ascomycota	Saccharomycetes	Saccharomycetales	Pichiaceae	Pichia	Pichia kudriavzevii
4909|XM_020686109.1 Pichia kudriavzevii Mitochondrial carnitine carrier (BOH78_0288), partial mRNA	858	99.88	100	99.88	100	2.84	1e-26	Fungi	Ascomycota	Saccharomycetes	Saccharomycetales	Pichiaceae	Pichia	Pichia kudriavzevii
4909|XM_020686110.1 Pichia kudriavzevii Spindle pole body component SPC98 (BOH78_0289), partial mRNA	1791	89.28	90.73	98.4	110.22	1.67	1e-26	Fungi	Ascomycota	Saccharomycetes	Saccharomycetales	Pichiaceae	Pichia	Pichia kudriavzevii
4909|XM_020686104.1 Pichia kudriavzevii hypothetical protein (BOH78_0283), partial mRNA	2625	99.92	116.27	85.94	86.01	4.23	1e-26	Fungi	Ascomycota	Saccharomycetes	Saccharomycetales	Pichiaceae	Pichia	Pichia kudriavzevii
4909|XM_020686101.1 Pichia kudriavzevii Histone-lysine N-methyltransferase, H3 lysine-4 specific (BOH78_0280), partial mRNA	2625	99.5	100.46	99.05	99.54	1.33	1e-26	Fungi	Ascomycota	Saccharomycetes	Saccharomycetales	Pichiaceae	Pichia	Pichia kudriavzevii
4909|XM_020686102.1 Pichia kudriavzevii hypothetical protein (BOH78_0281), partial mRNA	525	99.81	100.76	99.05	99.24	2.3	1e-26	Fungi	Ascomycota	Saccharomycetes	Saccharomycetales	Pichiaceae	Pichia	Pichia kudriavzevii
4909|XM_020686108.1 Pichia kudriavzevii Cholinephosphotransferase 1 (BOH78_0287), partial mRNA	1167	99.91	100	99.91	100	1	1e-26	Fungi	Ascomycota	Saccharomycetes	Saccharomycetales	Pichiaceae	Pichia	Pichia kudriavzevii
4909|XM_020686105.1 Pichia kudriavzevii Origin recognition complex subunit 6 (BOH78_0284), partial mRNA	1101	99.91	100.91	99.01	99.1	1.29	1e-26	Fungi	Ascomycota	Saccharomycetes	Saccharomycetales	Pichiaceae	Pichia	Pichia kudriavzevii
4909|XM_020686106.1 Pichia kudriavzevii Mitotic spindle-associated MMXD complex subunit MIP18 (BOH78_0285), partial mRNA	591	99.15	105.41	94.06	94.86	2.39	1e-26	Fungi	Ascomycota	Saccharomycetes	Saccharomycetales	Pichiaceae	Pichia	Pichia kudriavzevii
4909|XM_020685952.1 Pichia kudriavzevii SNF1 protein kinase subunit beta-3 (BOH78_0130), partial mRNA	888	78.6	80.18	98.03	124.72	1.89	1e-26	Fungi	Ascomycota	Saccharomycetes	Saccharomycetales	Pichiaceae	Pichia	Pichia kudriavzevii
4909|XM_020685953.1 Pichia kudriavzevii Protein THP3 (BOH78_0131), partial mRNA	1380	100	100	100	100	1	1e-26	Fungi	Ascomycota	Saccharomycetes	Saccharomycetales	Pichiaceae	Pichia	Pichia kudriavzevii
4909|XM_020685954.1 Pichia kudriavzevii RING finger protein ETP1 (BOH78_0132), partial mRNA	591	99.83	100.34	99.49	99.66	1.51	1e-26	Fungi	Ascomycota	Saccharomycetes	Saccharomycetales	Pichiaceae	Pichia	Pichia kudriavzevii
4909|XM_020685955.1 Pichia kudriavzevii Glycylpeptide N-tetradecanoyltransferase (BOH78_0133), partial mRNA	1368	99.93	100	99.93	100	2	1e-26	Fungi	Ascomycota	Saccharomycetes	Saccharomycetales	Pichiaceae	Pichia	Pichia kudriavzevii
4909|XM_020685957.1 Pichia kudriavzevii Calcium permeable stress-gated cation channel 1 (BOH78_0135), partial mRNA	1014	78.5	93.69	83.79	106.74	0.94	1e-26	Fungi	Ascomycota	Saccharomycetes	Saccharomycetales	Pichiaceae	Pichia	Pichia kudriavzevii
4909|XM_020685958.1 Pichia kudriavzevii hypothetical protein (BOH78_0136), partial mRNA	2048	94.24	99.61	94.61	100.39	1	1e-26	Fungi	Ascomycota	Saccharomycetes	Saccharomycetales	Pichiaceae	Pichia	Pichia kudriavzevii
4909|XM_020685959.1 Pichia kudriavzevii Ribosomal RNA-processing protein 8 (BOH78_0137), partial mRNA	1215	99.01	100.41	98.61	99.59	2.15	1e-26	Fungi	Ascomycota	Saccharomycetes	Saccharomycetales	Pichiaceae	Pichia	Pichia kudriavzevii
4909|XM_020685961.1 Pichia kudriavzevii hypothetical protein (BOH78_0139), partial mRNA	1584	48.17	50	96.34	200	0.5	1e-26	Fungi	Ascomycota	Saccharomycetes	Saccharomycetales	Pichiaceae	Pichia	Pichia kudriavzevii
4909|XM_020685977.1 Pichia kudriavzevii Central kinetochore subunit CHL4 (BOH78_0156), partial mRNA	1347	49.29	50.26	98.08	198.97	0.5	1e-26	Fungi	Ascomycota	Saccharomycetes	Saccharomycetales	Pichiaceae	Pichia	Pichia kudriavzevii
4909|XM_020685978.1 Pichia kudriavzevii Nucleolar protein 4 (BOH78_0157), partial mRNA	2151	75.27	75.69	99.45	132.13	1.6	1e-26	Fungi	Ascomycota	Saccharomycetes	Saccharomycetales	Pichiaceae	Pichia	Pichia kudriavzevii
4909|XM_020685975.1 Pichia kudriavzevii putative serine-O-acetyltransferase cys2 (BOH78_0154), partial mRNA	1281	98.99	100	98.99	100	1	1e-26	Fungi	Ascomycota	Saccharomycetes	Saccharomycetales	Pichiaceae	Pichia	Pichia kudriavzevii
4909|XM_020685976.1 Pichia kudriavzevii hypothetical protein (BOH78_0155), partial mRNA	633	97.47	97.47	100	102.59	0.97	1e-26	Fungi	Ascomycota	Saccharomycetes	Saccharomycetales	Pichiaceae	Pichia	Pichia kudriavzevii
4909|XM_020685973.1 Pichia kudriavzevii tRNA dimethylallyltransferase, mitochondrial (BOH78_0152), partial mRNA	1419	99.37	100.21	99.16	99.79	1.01	1e-26	Fungi	Ascomycota	Saccharomycetes	Saccharomycetales	Pichiaceae	Pichia	Pichia kudriavzevii
4909|XM_020685974.1 Pichia kudriavzevii JmjC domain-containing protein 4 (BOH78_0153), partial mRNA	1140	99.65	127.37	78.24	78.51	1.48	1e-26	Fungi	Ascomycota	Saccharomycetes	Saccharomycetales	Pichiaceae	Pichia	Pichia kudriavzevii
4909|XM_020685971.1 Pichia kudriavzevii Elongin-C (BOH78_0150), partial mRNA	312	99.68	102.24	97.49	97.81	1.44	1e-26	Fungi	Ascomycota	Saccharomycetes	Saccharomycetales	Pichiaceae	Pichia	Pichia kudriavzevii
4909|XM_020685972.1 Pichia kudriavzevii Uric acid-xanthine permease (BOH78_0151), partial mRNA	1887	100	100	100	100	3.5	1e-26	Fungi	Ascomycota	Saccharomycetes	Saccharomycetales	Pichiaceae	Pichia	Pichia kudriavzevii
4909|XM_020685979.1 Pichia kudriavzevii tRNA (uracil-O(2)-)-methyltransferase (BOH78_0158), partial mRNA	1761	86.31	87.17	99.02	114.72	0.87	1e-26	Fungi	Ascomycota	Saccharomycetes	Saccharomycetales	Pichiaceae	Pichia	Pichia kudriavzevii
4909|XM_020685980.1 Pichia kudriavzevii Vacuolar protein-sorting protein BRO1 (BOH78_0159), partial mRNA	2409	100	100	100	100	1	1e-26	Fungi	Ascomycota	Saccharomycetes	Saccharomycetales	Pichiaceae	Pichia	Pichia kudriavzevii
4909|XM_020685999.1 Pichia kudriavzevii G2/mitotic-specific cyclin-4 (BOH78_0178), partial mRNA	1320	88.64	91.21	97.18	109.63	0.92	1e-26	Fungi	Ascomycota	Saccharomycetes	Saccharomycetales	Pichiaceae	Pichia	Pichia kudriavzevii
4909|XM_020686000.1 Pichia kudriavzevii hypothetical protein (BOH78_0179), partial mRNA	348	97.99	100	97.99	100	2.39	1e-26	Fungi	Ascomycota	Saccharomycetes	Saccharomycetales	Pichiaceae	Pichia	Pichia kudriavzevii
4909|XM_020685995.1 Pichia kudriavzevii Ribonuclease P protein subunit RPR2 (BOH78_0174), partial mRNA	516	59.69	66.28	90.06	150.88	0.66	1e-26	Fungi	Ascomycota	Saccharomycetes	Saccharomycetales	Pichiaceae	Pichia	Pichia kudriavzevii
4909|XM_020685996.1 Pichia kudriavzevii Proteasome subunit alpha type-4 (BOH78_0175), partial mRNA	759	100	100	100	100	5.38	1e-26	Fungi	Ascomycota	Saccharomycetes	Saccharomycetales	Pichiaceae	Pichia	Pichia kudriavzevii
4909|XM_020685997.1 Pichia kudriavzevii hypothetical protein (BOH78_0176), partial mRNA	1008	99.7	100.3	99.41	99.7	2	1e-26	Fungi	Ascomycota	Saccharomycetes	Saccharomycetales	Pichiaceae	Pichia	Pichia kudriavzevii
4909|XM_020685998.1 Pichia kudriavzevii hypothetical protein (BOH78_0177), partial mRNA	1056	94.22	97.25	96.88	102.82	1.27	1e-26	Fungi	Ascomycota	Saccharomycetes	Saccharomycetales	Pichiaceae	Pichia	Pichia kudriavzevii
4909|XM_020685992.1 Pichia kudriavzevii Glycerol-3-phosphate dehydrogenase [NAD(+)] (BOH78_0171), partial mRNA	1167	71.29	74.29	95.96	134.6	1.89	1e-26	Fungi	Ascomycota	Saccharomycetes	Saccharomycetales	Pichiaceae	Pichia	Pichia kudriavzevii
4909|XM_020686013.1 Pichia kudriavzevii hypothetical protein (BOH78_0192), partial mRNA	1503	99.4	100.53	98.87	99.47	2.55	1e-26	Fungi	Ascomycota	Saccharomycetes	Saccharomycetales	Pichiaceae	Pichia	Pichia kudriavzevii
4909|XM_020686014.1 Pichia kudriavzevii hypothetical protein (BOH78_0193), partial mRNA	516	100	100.19	99.81	99.81	5.08	1e-26	Fungi	Ascomycota	Saccharomycetes	Saccharomycetales	Pichiaceae	Pichia	Pichia kudriavzevii
4909|XM_020686011.1 Pichia kudriavzevii Rab GDP-dissociation inhibitor (BOH78_0190), partial mRNA	1347	99.93	100	99.93	100	1	1e-26	Fungi	Ascomycota	Saccharomycetes	Saccharomycetales	Pichiaceae	Pichia	Pichia kudriavzevii
4909|XM_020686012.1 Pichia kudriavzevii Protein AIM7 (BOH78_0191), partial mRNA	423	99.53	100	99.53	100	1	1e-26	Fungi	Ascomycota	Saccharomycetes	Saccharomycetales	Pichiaceae	Pichia	Pichia kudriavzevii
4909|XM_020686017.1 Pichia kudriavzevii Protein FMP27, mitochondrial (BOH78_0196), partial mRNA	7593	92.73	94.17	98.48	106.2	2.56	1e-26	Fungi	Ascomycota	Saccharomycetes	Saccharomycetales	Pichiaceae	Pichia	Pichia kudriavzevii
4909|XM_020686018.1 Pichia kudriavzevii Mediator of RNA polymerase II transcription subunit 19 (BOH78_0197), partial mRNA	582	96.05	101.37	94.75	98.64	1.66	1e-26	Fungi	Ascomycota	Saccharomycetes	Saccharomycetales	Pichiaceae	Pichia	Pichia kudriavzevii
4909|XM_020686015.1 Pichia kudriavzevii hypothetical protein (BOH78_0194), partial mRNA	426	100	100	100	100	2	1e-26	Fungi	Ascomycota	Saccharomycetes	Saccharomycetales	Pichiaceae	Pichia	Pichia kudriavzevii
4909|XM_020686016.1 Pichia kudriavzevii Eukaryotic translation initiation factor 4B (BOH78_0195), partial mRNA	1188	99.66	100	99.66	100	1	1e-26	Fungi	Ascomycota	Saccharomycetes	Saccharomycetales	Pichiaceae	Pichia	Pichia kudriavzevii
4909|XM_020686019.1 Pichia kudriavzevii hypothetical protein (BOH78_0198), partial mRNA	393	99.49	103.05	96.54	97.04	7.2	1e-26	Fungi	Ascomycota	Saccharomycetes	Saccharomycetales	Pichiaceae	Pichia	Pichia kudriavzevii
4909|XM_020686020.1 Pichia kudriavzevii putative phospholipid-transporting ATPase DRS2 (BOH78_0199), partial mRNA	3999	99.22	102	97.28	98.04	4.01	1e-26	Fungi	Ascomycota	Saccharomycetes	Saccharomycetales	Pichiaceae	Pichia	Pichia kudriavzevii
4909|XM_020685861.1 Pichia kudriavzevii Multidrug resistance regulator 1 (BOH78_0038), partial mRNA	2469	91.05	91.13	99.91	109.73	0.91	1e-26	Fungi	Ascomycota	Saccharomycetes	Saccharomycetales	Pichiaceae	Pichia	Pichia kudriavzevii
4909|XM_020685854.1 Pichia kudriavzevii TATA-binding protein-associated factor MOT1 (BOH78_0031), partial mRNA	5838	99.85	100.45	99.4	99.56	2.65	1e-26	Fungi	Ascomycota	Saccharomycetes	Saccharomycetales	Pichiaceae	Pichia	Pichia kudriavzevii
4909|XM_020685853.1 Pichia kudriavzevii General transcriptional corepressor CYC8 (BOH78_0030), partial mRNA	2286	99.87	100.57	99.3	99.43	4.95	1e-26	Fungi	Ascomycota	Saccharomycetes	Saccharomycetales	Pichiaceae	Pichia	Pichia kudriavzevii
4909|XM_020685856.1 Pichia kudriavzevii Phosphoglycolate phosphatase (BOH78_0033), partial mRNA	474	35.44	41.56	85.28	240.61	0.42	1e-26	Fungi	Ascomycota	Saccharomycetes	Saccharomycetales	Pichiaceae	Pichia	Pichia kudriavzevii
4909|XM_020685855.1 Pichia kudriavzevii AP-3 complex subunit mu (BOH78_0032), partial mRNA	2019	99.6	101.78	97.86	98.25	2.56	1e-26	Fungi	Ascomycota	Saccharomycetes	Saccharomycetales	Pichiaceae	Pichia	Pichia kudriavzevii
4909|XM_020685858.1 Pichia kudriavzevii Glucose transport transcription regulator RGT1 (BOH78_0035), partial mRNA	2307	98.87	128.83	76.75	77.62	1.68	1e-26	Fungi	Ascomycota	Saccharomycetes	Saccharomycetales	Pichiaceae	Pichia	Pichia kudriavzevii
4909|XM_020685857.1 Pichia kudriavzevii hypothetical protein (BOH78_0034), partial mRNA	402	100	100	100	100	3	1e-26	Fungi	Ascomycota	Saccharomycetes	Saccharomycetales	Pichiaceae	Pichia	Pichia kudriavzevii
4909|XM_020685860.1 Pichia kudriavzevii hypothetical protein (BOH78_0037), partial mRNA	432	100	100	100	100	3.98	1e-26	Fungi	Ascomycota	Saccharomycetes	Saccharomycetales	Pichiaceae	Pichia	Pichia kudriavzevii
4909|XM_020685859.1 Pichia kudriavzevii Ubiquitin-conjugating enzyme E2 G2 (BOH78_0036), partial mRNA	507	53.25	53.25	100	187.78	0.53	1e-26	Fungi	Ascomycota	Saccharomycetes	Saccharomycetales	Pichiaceae	Pichia	Pichia kudriavzevii
4909|XM_020686023.1 Pichia kudriavzevii ATP-dependent RNA helicase DBP9 (BOH78_0202), partial mRNA	1692	99.65	100	99.65	100	1.01	1e-26	Fungi	Ascomycota	Saccharomycetes	Saccharomycetales	Pichiaceae	Pichia	Pichia kudriavzevii
4909|XM_020686024.1 Pichia kudriavzevii Glutamine--tRNA ligase (BOH78_0203), partial mRNA	3945	99.16	117.16	84.64	85.35	2.28	1e-26	Fungi	Ascomycota	Saccharomycetes	Saccharomycetales	Pichiaceae	Pichia	Pichia kudriavzevii
4909|XM_020686022.1 Pichia kudriavzevii Dolichyl-phosphate-mannose--protein mannosyltransferase 1 (BOH78_0201), partial mRNA	2355	98.98	101.44	97.57	98.58	2.46	1e-26	Fungi	Ascomycota	Saccharomycetes	Saccharomycetales	Pichiaceae	Pichia	Pichia kudriavzevii
4909|XM_020686027.1 Pichia kudriavzevii hypothetical protein (BOH78_0206), partial mRNA	1086	100	100	100	100	1	1e-26	Fungi	Ascomycota	Saccharomycetes	Saccharomycetales	Pichiaceae	Pichia	Pichia kudriavzevii
4909|XM_020686028.1 Pichia kudriavzevii Phytanoyl-CoA dioxygenase domain-containing protein 1 (BOH78_0207), partial mRNA	942	83.76	83.76	100	119.39	0.84	1e-26	Fungi	Ascomycota	Saccharomycetes	Saccharomycetales	Pichiaceae	Pichia	Pichia kudriavzevii
4909|XM_020686026.1 Pichia kudriavzevii Phosphoglycerate mutase 1 (BOH78_0205), partial mRNA	804	99.63	100	99.63	100	1	1e-26	Fungi	Ascomycota	Saccharomycetes	Saccharomycetales	Pichiaceae	Pichia	Pichia kudriavzevii
4909|XM_020686029.1 Pichia kudriavzevii Vacuolar ATPase assembly integral membrane protein VMA21 (BOH78_0208), partial mRNA	171	100	100	100	100	3	1e-26	Fungi	Ascomycota	Saccharomycetes	Saccharomycetales	Pichiaceae	Pichia	Pichia kudriavzevii
4909|XM_020686030.1 Pichia kudriavzevii COBW domain-containing protein 2 (BOH78_0209), partial mRNA	1473	99.19	100.14	99.05	99.86	1.03	1e-26	Fungi	Ascomycota	Saccharomycetes	Saccharomycetales	Pichiaceae	Pichia	Pichia kudriavzevii
4909|XM_020685842.1 Pichia kudriavzevii hypothetical protein (BOH78_0019), partial mRNA	180	100	100	100	100	1	1e-26	Fungi	Ascomycota	Saccharomycetes	Saccharomycetales	Pichiaceae	Pichia	Pichia kudriavzevii
4909|XM_020685841.1 Pichia kudriavzevii Farnesyl pyrophosphate synthase (BOH78_0018), partial mRNA	1056	99.34	100.85	98.5	99.15	1.86	1e-26	Fungi	Ascomycota	Saccharomycetes	Saccharomycetales	Pichiaceae	Pichia	Pichia kudriavzevii
4909|XM_020685840.1 Pichia kudriavzevii rRNA-processing protein EBP2 (BOH78_0017), partial mRNA	1059	98.02	101.04	97.01	98.97	1.47	1e-26	Fungi	Ascomycota	Saccharomycetes	Saccharomycetales	Pichiaceae	Pichia	Pichia kudriavzevii
4909|XM_020685839.1 Pichia kudriavzevii Pre-mRNA-splicing factor cwf10 (BOH78_0016), partial mRNA	2958	98.75	101.45	97.33	98.57	1.81	1e-26	Fungi	Ascomycota	Saccharomycetes	Saccharomycetales	Pichiaceae	Pichia	Pichia kudriavzevii
4909|XM_020685838.1 Pichia kudriavzevii hypothetical protein (BOH78_0015), partial mRNA	435	98.62	101.15	97.5	98.86	2.01	1e-26	Fungi	Ascomycota	Saccharomycetes	Saccharomycetales	Pichiaceae	Pichia	Pichia kudriavzevii
4909|XM_020685837.1 Pichia kudriavzevii Polyamine transporter TPO5 (BOH78_0014), partial mRNA	816	99.75	100	99.75	100	2	1e-26	Fungi	Ascomycota	Saccharomycetes	Saccharomycetales	Pichiaceae	Pichia	Pichia kudriavzevii
4909|XM_020685836.1 Pichia kudriavzevii Translation initiation factor IF-2, mitochondrial (BOH78_0013), partial mRNA	2373	99.45	100.38	99.08	99.62	2.01	1e-26	Fungi	Ascomycota	Saccharomycetes	Saccharomycetales	Pichiaceae	Pichia	Pichia kudriavzevii
4909|XM_020685835.1 Pichia kudriavzevii Sporulation-specific protein 73 (BOH78_0012), partial mRNA	537	68.72	73.37	93.65	136.29	0.73	1e-26	Fungi	Ascomycota	Saccharomycetes	Saccharomycetales	Pichiaceae	Pichia	Pichia kudriavzevii
4909|XM_020685834.1 Pichia kudriavzevii hypothetical protein (BOH78_0011), partial mRNA	2274	28.19	28.19	100	354.76	0.28	1e-26	Fungi	Ascomycota	Saccharomycetes	Saccharomycetales	Pichiaceae	Pichia	Pichia kudriavzevii
4909|XM_020685833.1 Pichia kudriavzevii 4-aminobutyrate aminotransferase (BOH78_0010), partial mRNA	1404	100	102.99	97.1	97.1	2.52	1e-26	Fungi	Ascomycota	Saccharomycetes	Saccharomycetales	Pichiaceae	Pichia	Pichia kudriavzevii
4909|XM_020686041.1 Pichia kudriavzevii Peroxisomal membrane protein PEX13 (BOH78_0220), partial mRNA	1371	99.71	100	99.71	100	4.34	1e-26	Fungi	Ascomycota	Saccharomycetes	Saccharomycetales	Pichiaceae	Pichia	Pichia kudriavzevii
4909|XM_020686042.1 Pichia kudriavzevii tRNA wybutosine-synthesizing protein 2 (BOH78_0221), partial mRNA	1299	87.61	88.76	98.7	112.66	1.93	1e-26	Fungi	Ascomycota	Saccharomycetes	Saccharomycetales	Pichiaceae	Pichia	Pichia kudriavzevii
4909|XM_020686043.1 Pichia kudriavzevii Transcriptional regulatory protein SDS3 (BOH78_0222), partial mRNA	897	100	100	100	100	1	1e-26	Fungi	Ascomycota	Saccharomycetes	Saccharomycetales	Pichiaceae	Pichia	Pichia kudriavzevii
4909|XM_020686044.1 Pichia kudriavzevii hypothetical protein (BOH78_0223), partial mRNA	957	79.83	79.94	99.87	125.1	0.8	1e-26	Fungi	Ascomycota	Saccharomycetes	Saccharomycetales	Pichiaceae	Pichia	Pichia kudriavzevii
4909|XM_020686045.1 Pichia kudriavzevii D-arabinose dehydrogenase [NAD(P)+] heavy chain (BOH78_0224), partial mRNA	942	100	100	100	100	6.63	1e-26	Fungi	Ascomycota	Saccharomycetes	Saccharomycetales	Pichiaceae	Pichia	Pichia kudriavzevii
4909|XM_020686046.1 Pichia kudriavzevii DNA repair protein RAD57 (BOH78_0225), partial mRNA	1488	54.5	54.57	99.88	183.25	0.55	1e-26	Fungi	Ascomycota	Saccharomycetes	Saccharomycetales	Pichiaceae	Pichia	Pichia kudriavzevii
4909|XM_020685898.1 Pichia kudriavzevii Copper transport protein CTR3 (BOH78_0075), partial mRNA	318	97.48	102.83	94.8	97.25	1.92	1e-26	Fungi	Ascomycota	Saccharomycetes	Saccharomycetales	Pichiaceae	Pichia	Pichia kudriavzevii
4909|XM_020685897.1 Pichia kudriavzevii NADH-ubiquinone oxidoreductase 12 kDa subunit, mitochondrial (BOH78_0074), partial mRNA	261	99.23	101.15	98.11	98.86	10.95	1e-26	Fungi	Ascomycota	Saccharomycetes	Saccharomycetales	Pichiaceae	Pichia	Pichia kudriavzevii
4909|XM_020685900.1 Pichia kudriavzevii Serine--tRNA ligase, cytoplasmic (BOH78_0077), partial mRNA	1383	99.35	115.4	86.09	86.65	2.41	1e-26	Fungi	Ascomycota	Saccharomycetes	Saccharomycetales	Pichiaceae	Pichia	Pichia kudriavzevii
4909|XM_020685899.1 Pichia kudriavzevii Copper transport protein CTR3 (BOH78_0076), partial mRNA	660	99.24	100	99.24	100	1.62	1e-26	Fungi	Ascomycota	Saccharomycetes	Saccharomycetales	Pichiaceae	Pichia	Pichia kudriavzevii
4909|XM_020685894.1 Pichia kudriavzevii hypothetical protein (BOH78_0071), partial mRNA	840	99.52	101.19	98.35	98.82	2	1e-26	Fungi	Ascomycota	Saccharomycetes	Saccharomycetales	Pichiaceae	Pichia	Pichia kudriavzevii
4909|XM_020685893.1 Pichia kudriavzevii hypothetical protein (BOH78_0070), partial mRNA	888	100	100	100	100	2	1e-26	Fungi	Ascomycota	Saccharomycetes	Saccharomycetales	Pichiaceae	Pichia	Pichia kudriavzevii
4909|XM_020685896.1 Pichia kudriavzevii Protein CWH43 (BOH78_0073), partial mRNA	1809	99.94	100	99.94	100	1	1e-26	Fungi	Ascomycota	Saccharomycetes	Saccharomycetales	Pichiaceae	Pichia	Pichia kudriavzevii
4909|XM_020685895.1 Pichia kudriavzevii hypothetical protein (BOH78_0072), partial mRNA	2481	78.68	84.08	93.58	118.94	0.84	1e-26	Fungi	Ascomycota	Saccharomycetes	Saccharomycetales	Pichiaceae	Pichia	Pichia kudriavzevii
4909|XM_020685902.1 Pichia kudriavzevii putative uridine kinase DAS2 (BOH78_0079), partial mRNA	591	99.83	107.45	92.91	93.07	3.1	1e-26	Fungi	Ascomycota	Saccharomycetes	Saccharomycetales	Pichiaceae	Pichia	Pichia kudriavzevii
4909|XM_020686069.1 Pichia kudriavzevii NAD-specific glutamate dehydrogenase (BOH78_0248), partial mRNA	3102	99.36	102.26	97.16	97.79	2.31	1e-26	Fungi	Ascomycota	Saccharomycetes	Saccharomycetales	Pichiaceae	Pichia	Pichia kudriavzevii
4909|XM_020686070.1 Pichia kudriavzevii hypothetical protein (BOH78_0249), partial mRNA	306	99.35	99.35	100	100.66	1.99	1e-26	Fungi	Ascomycota	Saccharomycetes	Saccharomycetales	Pichiaceae	Pichia	Pichia kudriavzevii
4909|XM_020686067.1 Pichia kudriavzevii Serine/threonine-protein kinase MPS1 (BOH78_0246), partial mRNA	2124	65.73	68.46	96.01	146.08	0.72	1e-26	Fungi	Ascomycota	Saccharomycetes	Saccharomycetales	Pichiaceae	Pichia	Pichia kudriavzevii
4909|XM_020686068.1 Pichia kudriavzevii High osmolarity signaling protein SHO1 (BOH78_0247), partial mRNA	969	99.79	100	99.79	100	1	1e-26	Fungi	Ascomycota	Saccharomycetes	Saccharomycetales	Pichiaceae	Pichia	Pichia kudriavzevii
4909|XM_020686066.1 Pichia kudriavzevii Actin-related protein 2 (BOH78_0245), partial mRNA	1167	80.29	83.63	96	119.57	1.72	1e-26	Fungi	Ascomycota	Saccharomycetes	Saccharomycetales	Pichiaceae	Pichia	Pichia kudriavzevii
4909|XM_020686063.1 Pichia kudriavzevii Pantothenate kinase (BOH78_0242), partial mRNA	1329	65.91	67.04	98.32	149.16	1.83	1e-26	Fungi	Ascomycota	Saccharomycetes	Saccharomycetales	Pichiaceae	Pichia	Pichia kudriavzevii
4909|XM_020686064.1 Pichia kudriavzevii Valine--tRNA ligase (BOH78_0243), partial mRNA	957	99.9	102.82	97.15	97.26	1.16	1e-26	Fungi	Ascomycota	Saccharomycetes	Saccharomycetales	Pichiaceae	Pichia	Pichia kudriavzevii
4909|XM_020686061.1 Pichia kudriavzevii Phosphatidylserine decarboxylase proenzyme 2 (BOH78_0240), partial mRNA	1431	99.93	100	99.93	100	2	1e-26	Fungi	Ascomycota	Saccharomycetes	Saccharomycetales	Pichiaceae	Pichia	Pichia kudriavzevii
4909|XM_020686062.1 Pichia kudriavzevii putative dioxygenase subunit alpha YeaW (BOH78_0241), partial mRNA	1350	99.93	100	99.93	100	1	1e-26	Fungi	Ascomycota	Saccharomycetes	Saccharomycetales	Pichiaceae	Pichia	Pichia kudriavzevii
4909|XM_020685882.1 Pichia kudriavzevii Polyamine transporter 4 (BOH78_0059), partial mRNA	1938	100	101.5	98.53	98.53	2.22	1e-26	Fungi	Ascomycota	Saccharomycetes	Saccharomycetales	Pichiaceae	Pichia	Pichia kudriavzevii
4909|XM_020685881.1 Pichia kudriavzevii Glutaredoxin-8 (BOH78_0058), partial mRNA	315	100	100	100	100	1	1e-26	Fungi	Ascomycota	Saccharomycetes	Saccharomycetales	Pichiaceae	Pichia	Pichia kudriavzevii
4909|XM_020685876.1 Pichia kudriavzevii hypothetical protein (BOH78_0053), partial mRNA	1653	93.53	96.25	97.17	103.9	1.2	1e-26	Fungi	Ascomycota	Saccharomycetes	Saccharomycetales	Pichiaceae	Pichia	Pichia kudriavzevii
4909|XM_020685875.1 Pichia kudriavzevii Myosin-2 (BOH78_0052), partial mRNA	4569	100	100	100	100	7.73	1e-26	Fungi	Ascomycota	Saccharomycetes	Saccharomycetales	Pichiaceae	Pichia	Pichia kudriavzevii
4909|XM_020685874.1 Pichia kudriavzevii Synaptobrevin 1 (BOH78_0051), partial mRNA	393	99.24	102.04	97.26	98	1.85	1e-26	Fungi	Ascomycota	Saccharomycetes	Saccharomycetales	Pichiaceae	Pichia	Pichia kudriavzevii
4909|XM_020685873.1 Pichia kudriavzevii Spliceosomal protein DIB1 (BOH78_0050), partial mRNA	450	100	100.44	99.56	99.56	2.34	1e-26	Fungi	Ascomycota	Saccharomycetes	Saccharomycetales	Pichiaceae	Pichia	Pichia kudriavzevii
4909|XM_020685880.1 Pichia kudriavzevii Inosine-5'-monophosphate dehydrogenase (BOH78_0057), partial mRNA	1623	30.87	33.21	92.95	301.11	0.33	1e-26	Fungi	Ascomycota	Saccharomycetes	Saccharomycetales	Pichiaceae	Pichia	Pichia kudriavzevii
4909|XM_020685879.1 Pichia kudriavzevii Aldehyde dehydrogenase 5, mitochondrial (BOH78_0056), partial mRNA	1575	97.97	101.27	96.74	98.75	1.91	1e-26	Fungi	Ascomycota	Saccharomycetes	Saccharomycetales	Pichiaceae	Pichia	Pichia kudriavzevii
4909|XM_020685878.1 Pichia kudriavzevii Guanine nucleotide exchange factor LTE1 (BOH78_0055), partial mRNA	3411	99.33	101.5	97.86	98.53	2.17	1e-26	Fungi	Ascomycota	Saccharomycetes	Saccharomycetales	Pichiaceae	Pichia	Pichia kudriavzevii
4909|XM_020685877.1 Pichia kudriavzevii Myosin-2 (BOH78_0054), partial mRNA	3846	99.4	117.29	84.75	85.26	3.65	1e-26	Fungi	Ascomycota	Saccharomycetes	Saccharomycetales	Pichiaceae	Pichia	Pichia kudriavzevii
4909|XM_020686085.1 Pichia kudriavzevii Transcription initiation factor IIF subunit beta (BOH78_0264), partial mRNA	1437	99.72	100.49	99.24	99.52	1.78	1e-26	Fungi	Ascomycota	Saccharomycetes	Saccharomycetales	Pichiaceae	Pichia	Pichia kudriavzevii
4909|XM_020686086.1 Pichia kudriavzevii Transcriptional activator HAC1 (BOH78_0265), partial mRNA	858	99.88	100	99.88	100	5	1e-26	Fungi	Ascomycota	Saccharomycetes	Saccharomycetales	Pichiaceae	Pichia	Pichia kudriavzevii
4909|XM_020686087.1 Pichia kudriavzevii Protein HIR1 (BOH78_0266), partial mRNA	2886	96.57	97.61	98.94	102.45	1.05	1e-26	Fungi	Ascomycota	Saccharomycetes	Saccharomycetales	Pichiaceae	Pichia	Pichia kudriavzevii
4909|XM_020686088.1 Pichia kudriavzevii Pre-mRNA-splicing factor CWC24 (BOH78_0267), partial mRNA	594	96.97	97.81	99.14	102.24	0.98	1e-26	Fungi	Ascomycota	Saccharomycetes	Saccharomycetales	Pichiaceae	Pichia	Pichia kudriavzevii
4909|XM_020686081.1 Pichia kudriavzevii Ribosome assembly protein RRB1 (BOH78_0260), partial mRNA	1521	99.08	106.25	93.25	94.12	2.78	1e-26	Fungi	Ascomycota	Saccharomycetes	Saccharomycetales	Pichiaceae	Pichia	Pichia kudriavzevii
4909|XM_020686082.1 Pichia kudriavzevii Pre-mRNA-splicing factor prp1 (BOH78_0261), partial mRNA	2745	99.96	100	99.96	100	1	1e-26	Fungi	Ascomycota	Saccharomycetes	Saccharomycetales	Pichiaceae	Pichia	Pichia kudriavzevii
4909|XM_020686083.1 Pichia kudriavzevii Cytochrome oxidase assembly protein SHY1 (BOH78_0262), partial mRNA	1095	99.91	105.39	94.8	94.89	2.22	1e-26	Fungi	Ascomycota	Saccharomycetes	Saccharomycetales	Pichiaceae	Pichia	Pichia kudriavzevii
4909|XM_020686084.1 Pichia kudriavzevii Peroxisomal membrane protein PEX30 (BOH78_0263), partial mRNA	1923	99.32	100.68	98.66	99.33	2.86	1e-26	Fungi	Ascomycota	Saccharomycetes	Saccharomycetales	Pichiaceae	Pichia	Pichia kudriavzevii
4909|XM_020686089.1 Pichia kudriavzevii hypothetical protein (BOH78_0268), partial mRNA	246	98.78	100	98.78	100	4.54	1e-26	Fungi	Ascomycota	Saccharomycetes	Saccharomycetales	Pichiaceae	Pichia	Pichia kudriavzevii
4909|XM_020686090.1 Pichia kudriavzevii Aromatic/aminoadipate aminotransferase 1 (BOH78_0269), partial mRNA	1431	99.86	100	99.86	100	3.85	1e-26	Fungi	Ascomycota	Saccharomycetes	Saccharomycetales	Pichiaceae	Pichia	Pichia kudriavzevii
4909|XM_020686456.1 Pichia kudriavzevii Coronin-like protein (BOH78_0639), partial mRNA	1764	99.21	100.91	98.31	99.1	1.34	1e-26	Fungi	Ascomycota	Saccharomycetes	Saccharomycetales	Pichiaceae	Pichia	Pichia kudriavzevii
4909|XM_020686455.1 Pichia kudriavzevii Lipase 4 (BOH78_0638), partial mRNA	2067	99.37	101.35	98.04	98.66	1.38	1e-26	Fungi	Ascomycota	Saccharomycetes	Saccharomycetales	Pichiaceae	Pichia	Pichia kudriavzevii
4909|XM_020686450.1 Pichia kudriavzevii Ribosome biogenesis protein RLP24 (BOH78_0633), partial mRNA	597	99.33	101.51	97.85	98.51	1.23	1e-26	Fungi	Ascomycota	Saccharomycetes	Saccharomycetales	Pichiaceae	Pichia	Pichia kudriavzevii
4909|XM_020686449.1 Pichia kudriavzevii hypothetical protein (BOH78_0632), partial mRNA	1722	91.11	94.25	96.67	106.1	1.89	1e-26	Fungi	Ascomycota	Saccharomycetes	Saccharomycetales	Pichiaceae	Pichia	Pichia kudriavzevii
4909|XM_020686448.1 Pichia kudriavzevii Allantoate permease (BOH78_0631), partial mRNA	4104	95.05	96.73	98.26	103.38	1.33	1e-26	Fungi	Ascomycota	Saccharomycetes	Saccharomycetales	Pichiaceae	Pichia	Pichia kudriavzevii
4909|XM_020686447.1 Pichia kudriavzevii hypothetical protein (BOH78_0630), partial mRNA	537	99.63	100	99.63	100	2.99	1e-26	Fungi	Ascomycota	Saccharomycetes	Saccharomycetales	Pichiaceae	Pichia	Pichia kudriavzevii
4909|XM_020686454.1 Pichia kudriavzevii Cell wall protein RHD3 (BOH78_0637), partial mRNA	633	99.68	107.11	93.07	93.36	2.56	1e-26	Fungi	Ascomycota	Saccharomycetes	Saccharomycetales	Pichiaceae	Pichia	Pichia kudriavzevii
4909|XM_020686453.1 Pichia kudriavzevii Cell wall protein RHD3 (BOH78_0636), partial mRNA	633	99.68	100	99.68	100	2.89	1e-26	Fungi	Ascomycota	Saccharomycetes	Saccharomycetales	Pichiaceae	Pichia	Pichia kudriavzevii
4909|XM_020686452.1 Pichia kudriavzevii Trafficking protein particle complex II-specific subunit 65 (BOH78_0635), partial mRNA	1494	98.73	100.4	98.33	99.6	1.02	1e-26	Fungi	Ascomycota	Saccharomycetes	Saccharomycetales	Pichiaceae	Pichia	Pichia kudriavzevii
4909|XM_020686451.1 Pichia kudriavzevii Rab guanine nucleotide exchange factor SEC2 (BOH78_0634), partial mRNA	4731	99.26	101.78	97.53	98.26	2.36	1e-26	Fungi	Ascomycota	Saccharomycetes	Saccharomycetales	Pichiaceae	Pichia	Pichia kudriavzevii
4909|XM_020686361.1 Pichia kudriavzevii ATP-dependent RNA helicase DBP2 (BOH78_0541), partial mRNA	1611	92.05	99.69	92.34	100.31	2.76	1e-26	Fungi	Ascomycota	Saccharomycetes	Saccharomycetales	Pichiaceae	Pichia	Pichia kudriavzevii
4909|XM_020686360.1 Pichia kudriavzevii Asparagine-rich zinc finger protein AZF1 (BOH78_0540), partial mRNA	3678	94.37	112.4	83.96	88.97	2.53	1e-26	Fungi	Ascomycota	Saccharomycetes	Saccharomycetales	Pichiaceae	Pichia	Pichia kudriavzevii
4909|XM_020686363.1 Pichia kudriavzevii Alcohol dehydrogenase 4, mitochondrial (BOH78_0543), partial mRNA	1053	98.29	103.32	95.13	96.78	2.04	1e-26	Fungi	Ascomycota	Saccharomycetes	Saccharomycetales	Pichiaceae	Pichia	Pichia kudriavzevii
4909|XM_020686362.1 Pichia kudriavzevii Mitochondrial inner membrane i-AAA protease complex subunit MGR1 (BOH78_0542), partial mRNA	858	99.65	100	99.65	100	5.03	1e-26	Fungi	Ascomycota	Saccharomycetes	Saccharomycetales	Pichiaceae	Pichia	Pichia kudriavzevii
4909|XM_020686365.1 Pichia kudriavzevii Transcriptional activator HAP5 (BOH78_0545), partial mRNA	870	98.85	101.03	97.84	98.98	3.05	1e-26	Fungi	Ascomycota	Saccharomycetes	Saccharomycetales	Pichiaceae	Pichia	Pichia kudriavzevii
4909|XM_020686364.1 Pichia kudriavzevii Sorting nexin-3 (BOH78_0544), partial mRNA	453	99.12	100.22	98.9	99.78	1.37	1e-26	Fungi	Ascomycota	Saccharomycetes	Saccharomycetales	Pichiaceae	Pichia	Pichia kudriavzevii
4909|XM_020686366.1 Pichia kudriavzevii Protein HMF1 (BOH78_0546), partial mRNA	378	50	50	100	200	0.5	1e-26	Fungi	Ascomycota	Saccharomycetes	Saccharomycetales	Pichiaceae	Pichia	Pichia kudriavzevii
4909|XM_020686368.1 Pichia kudriavzevii Monothiol glutaredoxin-3 (BOH78_0548), partial mRNA	735	99.05	100	99.05	100	1.91	1e-26	Fungi	Ascomycota	Saccharomycetes	Saccharomycetales	Pichiaceae	Pichia	Pichia kudriavzevii
4909|XM_020686199.1 Pichia kudriavzevii Receptor-like protein kinase 5 (BOH78_0378), partial mRNA	714	99.72	100.28	99.44	99.72	1.38	1e-26	Fungi	Ascomycota	Saccharomycetes	Saccharomycetales	Pichiaceae	Pichia	Pichia kudriavzevii
4909|XM_020686193.1 Pichia kudriavzevii Cytochrome c (BOH78_0372), partial mRNA	333	75.98	75.98	100	131.62	0.76	1e-26	Fungi	Ascomycota	Saccharomycetes	Saccharomycetales	Pichiaceae	Pichia	Pichia kudriavzevii
4909|XM_020686194.1 Pichia kudriavzevii Mitochondrial inner membrane i-AAA protease supercomplex subunit YME1 (BOH78_0373), partial mRNA	2088	99.86	101.53	98.35	98.49	2.02	1e-26	Fungi	Ascomycota	Saccharomycetes	Saccharomycetales	Pichiaceae	Pichia	Pichia kudriavzevii
4909|XM_020686191.1 Pichia kudriavzevii Transcriptional regulatory protein moc3 (BOH78_0370), partial mRNA	1266	99.84	101.11	98.75	98.91	1.6	1e-26	Fungi	Ascomycota	Saccharomycetes	Saccharomycetales	Pichiaceae	Pichia	Pichia kudriavzevii
4909|XM_020686192.1 Pichia kudriavzevii Elongator complex protein 2 (BOH78_0371), partial mRNA	2400	99.71	100	99.71	100	1	1e-26	Fungi	Ascomycota	Saccharomycetes	Saccharomycetales	Pichiaceae	Pichia	Pichia kudriavzevii
4909|XM_020686197.1 Pichia kudriavzevii hypothetical protein (BOH78_0376), partial mRNA	1017	99.51	102.06	97.5	97.98	1.56	1e-26	Fungi	Ascomycota	Saccharomycetes	Saccharomycetales	Pichiaceae	Pichia	Pichia kudriavzevii
4909|XM_020686198.1 Pichia kudriavzevii Peroxisomal primary amine oxidase (BOH78_0377), partial mRNA	2112	77.51	80.54	96.24	124.16	1.04	1e-26	Fungi	Ascomycota	Saccharomycetes	Saccharomycetales	Pichiaceae	Pichia	Pichia kudriavzevii
4909|XM_020686195.1 Pichia kudriavzevii Cohesin subunit psc3 (BOH78_0374), partial mRNA	1293	87.63	92.65	94.57	107.93	1.27	1e-26	Fungi	Ascomycota	Saccharomycetes	Saccharomycetales	Pichiaceae	Pichia	Pichia kudriavzevii
4909|XM_020686196.1 Pichia kudriavzevii ATP synthase subunit delta, mitochondrial (BOH78_0375), partial mRNA	471	99.15	104.46	94.92	95.73	3.41	1e-26	Fungi	Ascomycota	Saccharomycetes	Saccharomycetales	Pichiaceae	Pichia	Pichia kudriavzevii
4909|XM_020686387.1 Pichia kudriavzevii AMP deaminase (BOH78_0567), partial mRNA	2571	99.84	100	99.84	100	4.83	1e-26	Fungi	Ascomycota	Saccharomycetes	Saccharomycetales	Pichiaceae	Pichia	Pichia kudriavzevii
4909|XM_020686386.1 Pichia kudriavzevii Aspartate--tRNA ligase, cytoplasmic (BOH78_0566), partial mRNA	1665	99.52	102.04	97.53	98	2.31	1e-26	Fungi	Ascomycota	Saccharomycetes	Saccharomycetales	Pichiaceae	Pichia	Pichia kudriavzevii
4909|XM_020686385.1 Pichia kudriavzevii Translation initiation factor RLI1 (BOH78_0565), partial mRNA	1275	99.84	120.63	82.77	82.9	3.81	1e-26	Fungi	Ascomycota	Saccharomycetes	Saccharomycetales	Pichiaceae	Pichia	Pichia kudriavzevii
4909|XM_020686384.1 Pichia kudriavzevii Aspartic proteinase yapsin-7 (BOH78_0564), partial mRNA	1710	98.95	100.35	98.6	99.65	8.69	1e-26	Fungi	Ascomycota	Saccharomycetes	Saccharomycetales	Pichiaceae	Pichia	Pichia kudriavzevii
4909|XM_020686383.1 Pichia kudriavzevii Transcription factor STP2 (BOH78_0563), partial mRNA	1764	99.77	100.17	99.6	99.83	5.31	1e-26	Fungi	Ascomycota	Saccharomycetes	Saccharomycetales	Pichiaceae	Pichia	Pichia kudriavzevii
4909|XM_020686382.1 Pichia kudriavzevii DNA repair protein RAD9 (BOH78_0562), partial mRNA	3213	97.67	119.11	82	83.96	2.7	1e-26	Fungi	Ascomycota	Saccharomycetes	Saccharomycetales	Pichiaceae	Pichia	Pichia kudriavzevii
4909|XM_020686381.1 Pichia kudriavzevii hypothetical protein (BOH78_0561), partial mRNA	1872	60.58	62.07	97.59	161.1	0.62	1e-26	Fungi	Ascomycota	Saccharomycetes	Saccharomycetales	Pichiaceae	Pichia	Pichia kudriavzevii
4909|XM_020686380.1 Pichia kudriavzevii CAP1-binding-protein (BOH78_0560), partial mRNA	2043	99.41	101.76	97.69	98.27	2.99	1e-26	Fungi	Ascomycota	Saccharomycetes	Saccharomycetales	Pichiaceae	Pichia	Pichia kudriavzevii
4909|XM_020686389.1 Pichia kudriavzevii hypothetical protein (BOH78_0569), partial mRNA	1665	99.58	100.06	99.52	99.94	1.28	1e-26	Fungi	Ascomycota	Saccharomycetes	Saccharomycetales	Pichiaceae	Pichia	Pichia kudriavzevii
4909|XM_020686388.1 Pichia kudriavzevii Palmitoyltransferase PFA5 (BOH78_0568), partial mRNA	1647	35.52	37.46	94.81	266.94	0.37	1e-26	Fungi	Ascomycota	Saccharomycetes	Saccharomycetales	Pichiaceae	Pichia	Pichia kudriavzevii
4909|XM_020686330.1 Pichia kudriavzevii Protein ZDS2 (BOH78_0509), partial mRNA	3342	54.76	60.95	89.84	164.06	0.61	1e-26	Fungi	Ascomycota	Saccharomycetes	Saccharomycetales	Pichiaceae	Pichia	Pichia kudriavzevii
4909|XM_020686329.1 Pichia kudriavzevii Homoserine kinase (BOH78_0508), partial mRNA	1074	99.81	100.65	99.17	99.35	4.38	1e-26	Fungi	Ascomycota	Saccharomycetes	Saccharomycetales	Pichiaceae	Pichia	Pichia kudriavzevii
4909|XM_020686326.1 Pichia kudriavzevii Transcriptional coactivator HFI1/ADA1 (BOH78_0505), partial mRNA	1491	99.8	100	99.8	100	2.28	1e-26	Fungi	Ascomycota	Saccharomycetes	Saccharomycetales	Pichiaceae	Pichia	Pichia kudriavzevii
4909|XM_020686325.1 Pichia kudriavzevii Mitogen-activated protein kinase SLT2/MPK1 (BOH78_0504), partial mRNA	1128	98.14	101.95	96.26	98.09	1.76	1e-26	Fungi	Ascomycota	Saccharomycetes	Saccharomycetales	Pichiaceae	Pichia	Pichia kudriavzevii
4909|XM_020686328.1 Pichia kudriavzevii putative V-type proton ATPase 20 kDa proteolipid subunit (BOH78_0507), partial mRNA	531	99.62	100.75	98.88	99.25	1.6	1e-26	Fungi	Ascomycota	Saccharomycetes	Saccharomycetales	Pichiaceae	Pichia	Pichia kudriavzevii
4909|XM_020686327.1 Pichia kudriavzevii hypothetical protein (BOH78_0506), partial mRNA	2931	99.59	100.68	98.92	99.32	1.31	1e-26	Fungi	Ascomycota	Saccharomycetes	Saccharomycetales	Pichiaceae	Pichia	Pichia kudriavzevii
4909|XM_020686322.1 Pichia kudriavzevii hypothetical protein (BOH78_0501), partial mRNA	795	98.74	103.4	95.5	96.72	2.14	1e-26	Fungi	Ascomycota	Saccharomycetes	Saccharomycetales	Pichiaceae	Pichia	Pichia kudriavzevii
4909|XM_020686321.1 Pichia kudriavzevii hypothetical protein (BOH78_0500), partial mRNA	498	99.8	102.21	97.64	97.84	2.95	1e-26	Fungi	Ascomycota	Saccharomycetes	Saccharomycetales	Pichiaceae	Pichia	Pichia kudriavzevii
4909|XM_020686324.1 Pichia kudriavzevii Dipeptidyl aminopeptidase B (BOH78_0503), partial mRNA	2358	99.53	100.38	99.16	99.62	2.33	1e-26	Fungi	Ascomycota	Saccharomycetes	Saccharomycetales	Pichiaceae	Pichia	Pichia kudriavzevii
4909|XM_020686323.1 Pichia kudriavzevii putative oxidoreductase YgjR (BOH78_0502), partial mRNA	1044	100	100	100	100	1	1e-26	Fungi	Ascomycota	Saccharomycetes	Saccharomycetales	Pichiaceae	Pichia	Pichia kudriavzevii
4909|XM_020686516.1 Pichia kudriavzevii L-aminoadipate-semialdehyde dehydrogenase (BOH78_0699), partial mRNA	4173	99.26	101.29	97.99	98.72	1.83	1e-26	Fungi	Ascomycota	Saccharomycetes	Saccharomycetales	Pichiaceae	Pichia	Pichia kudriavzevii
4909|XM_020686511.1 Pichia kudriavzevii Protein PNS1 (BOH78_0694), partial mRNA	2514	99.16	111.61	88.85	89.59	2.59	1e-26	Fungi	Ascomycota	Saccharomycetes	Saccharomycetales	Pichiaceae	Pichia	Pichia kudriavzevii
4909|XM_020686514.1 Pichia kudriavzevii putative hydrolase NIT3 (BOH78_0697), partial mRNA	885	96.84	98.19	98.62	101.84	3.77	1e-26	Fungi	Ascomycota	Saccharomycetes	Saccharomycetales	Pichiaceae	Pichia	Pichia kudriavzevii
4909|XM_020686508.1 Pichia kudriavzevii Proteasome maturation factor UMP1 (BOH78_0691), partial mRNA	450	99.56	105.11	94.71	95.14	2.64	1e-26	Fungi	Ascomycota	Saccharomycetes	Saccharomycetales	Pichiaceae	Pichia	Pichia kudriavzevii
4909|XM_020686507.1 Pichia kudriavzevii Eukaryotic translation initiation factor 3 subunit J (BOH78_0690), partial mRNA	807	99.5	100.12	99.38	99.88	4	1e-26	Fungi	Ascomycota	Saccharomycetes	Saccharomycetales	Pichiaceae	Pichia	Pichia kudriavzevii
4909|XM_020686510.1 Pichia kudriavzevii Translocation protein SEC66 (BOH78_0693), partial mRNA	759	96.05	100.53	95.54	99.48	2.73	1e-26	Fungi	Ascomycota	Saccharomycetes	Saccharomycetales	Pichiaceae	Pichia	Pichia kudriavzevii
4909|XM_020686509.1 Pichia kudriavzevii SMY2 2 (BOH78_0692), partial mRNA	2994	97.03	98.9	98.11	101.11	1.07	1e-26	Fungi	Ascomycota	Saccharomycetes	Saccharomycetales	Pichiaceae	Pichia	Pichia kudriavzevii
4909|XM_020686343.1 Pichia kudriavzevii D-amino-acid oxidase (BOH78_0523), partial mRNA	1101	100	100	100	100	3	1e-26	Fungi	Ascomycota	Saccharomycetes	Saccharomycetales	Pichiaceae	Pichia	Pichia kudriavzevii
4909|XM_020686342.1 Pichia kudriavzevii Acylcarnitine hydrolase (BOH78_0522), partial mRNA	1632	99.75	101.16	98.61	98.85	1.32	1e-26	Fungi	Ascomycota	Saccharomycetes	Saccharomycetales	Pichiaceae	Pichia	Pichia kudriavzevii
4909|XM_020686341.1 Pichia kudriavzevii Histidine protein methyltransferase 1 (BOH78_0521), partial mRNA	2556	27.66	28.05	98.61	356.49	0.29	1e-26	Fungi	Ascomycota	Saccharomycetes	Saccharomycetales	Pichiaceae	Pichia	Pichia kudriavzevii
4909|XM_020686340.1 Pichia kudriavzevii Conserved oligomeric Golgi complex subunit 5 (BOH78_0520), partial mRNA	1227	65.44	66.75	98.05	149.82	0.67	1e-26	Fungi	Ascomycota	Saccharomycetes	Saccharomycetales	Pichiaceae	Pichia	Pichia kudriavzevii
4909|XM_020686347.1 Pichia kudriavzevii Glucose-repressible alcohol dehydrogenase transcriptional effector (BOH78_0527), partial mRNA	1335	99.7	103.07	96.73	97.02	2.51	1e-26	Fungi	Ascomycota	Saccharomycetes	Saccharomycetales	Pichiaceae	Pichia	Pichia kudriavzevii
4909|XM_020686346.1 Pichia kudriavzevii Glucose-repressible alcohol dehydrogenase transcriptional effector (BOH78_0526), partial mRNA	2142	96.13	99.25	96.85	100.75	1.09	1e-26	Fungi	Ascomycota	Saccharomycetes	Saccharomycetales	Pichiaceae	Pichia	Pichia kudriavzevii
4909|XM_020686345.1 Pichia kudriavzevii Protein HOS4 (BOH78_0525), partial mRNA	3423	99.62	108.65	91.69	92.04	2.29	1e-26	Fungi	Ascomycota	Saccharomycetes	Saccharomycetales	Pichiaceae	Pichia	Pichia kudriavzevii
4909|XM_020686349.1 Pichia kudriavzevii hypothetical protein (BOH78_0529), partial mRNA	957	98.12	102.09	96.11	97.95	2.05	1e-26	Fungi	Ascomycota	Saccharomycetes	Saccharomycetales	Pichiaceae	Pichia	Pichia kudriavzevii
4909|XM_020686348.1 Pichia kudriavzevii Endonuclease III 2 (BOH78_0528), partial mRNA	1161	47.29	47.29	100	211.48	0.47	1e-26	Fungi	Ascomycota	Saccharomycetes	Saccharomycetales	Pichiaceae	Pichia	Pichia kudriavzevii
4909|XM_020686309.1 Pichia kudriavzevii Myo-inositol transporter 2 (BOH78_0488), partial mRNA	1659	99.34	100.54	98.8	99.46	1.68	1e-26	Fungi	Ascomycota	Saccharomycetes	Saccharomycetales	Pichiaceae	Pichia	Pichia kudriavzevii
4909|XM_020686310.1 Pichia kudriavzevii hypothetical protein (BOH78_0489), partial mRNA	441	100	100	100	100	1	1e-26	Fungi	Ascomycota	Saccharomycetes	Saccharomycetales	Pichiaceae	Pichia	Pichia kudriavzevii
4909|XM_020686306.1 Pichia kudriavzevii Prenylated Rab acceptor 1 (BOH78_0485), partial mRNA	561	98.93	100.89	98.06	99.12	2.01	1e-26	Fungi	Ascomycota	Saccharomycetes	Saccharomycetales	Pichiaceae	Pichia	Pichia kudriavzevii
4909|XM_020686307.1 Pichia kudriavzevii Leukotriene A-4 hydrolase 2 (BOH78_0486), partial mRNA	1917	99.58	100.99	98.61	99.02	2.54	1e-26	Fungi	Ascomycota	Saccharomycetes	Saccharomycetales	Pichiaceae	Pichia	Pichia kudriavzevii
4909|XM_020686308.1 Pichia kudriavzevii DNA replication licensing factor MCM7 (BOH78_0487), partial mRNA	2484	99.84	100.44	99.4	99.56	3.16	1e-26	Fungi	Ascomycota	Saccharomycetes	Saccharomycetales	Pichiaceae	Pichia	Pichia kudriavzevii
4909|XM_020686301.1 Pichia kudriavzevii GPI mannosyltransferase 1 (BOH78_0480), partial mRNA	312	87.5	87.82	99.64	113.87	0.88	1e-26	Fungi	Ascomycota	Saccharomycetes	Saccharomycetales	Pichiaceae	Pichia	Pichia kudriavzevii
4909|XM_020686302.1 Pichia kudriavzevii GPI mannosyltransferase 1 (BOH78_0481), partial mRNA	897	76.37	78.6	97.16	127.23	0.82	1e-26	Fungi	Ascomycota	Saccharomycetes	Saccharomycetales	Pichiaceae	Pichia	Pichia kudriavzevii
4909|XM_020686303.1 Pichia kudriavzevii hypothetical protein (BOH78_0482), partial mRNA	429	99.53	100	99.53	100	5.21	1e-26	Fungi	Ascomycota	Saccharomycetes	Saccharomycetales	Pichiaceae	Pichia	Pichia kudriavzevii
4909|XM_020686304.1 Pichia kudriavzevii hypothetical protein (BOH78_0483), partial mRNA	393	100	101.78	98.25	98.25	3.2	1e-26	Fungi	Ascomycota	Saccharomycetes	Saccharomycetales	Pichiaceae	Pichia	Pichia kudriavzevii
4909|XM_020686284.1 Pichia kudriavzevii Serine/threonine-protein phosphatase T (BOH78_0463), partial mRNA	1575	99.81	101.08	98.74	98.93	1.66	1e-26	Fungi	Ascomycota	Saccharomycetes	Saccharomycetales	Pichiaceae	Pichia	Pichia kudriavzevii
4909|XM_020686281.1 Pichia kudriavzevii hypothetical protein (BOH78_0460), partial mRNA	648	99.23	105.56	94.01	94.74	2.11	1e-26	Fungi	Ascomycota	Saccharomycetes	Saccharomycetales	Pichiaceae	Pichia	Pichia kudriavzevii
4909|XM_020686282.1 Pichia kudriavzevii Beige protein 1 (BOH78_0461), partial mRNA	3735	99.54	100.59	98.96	99.41	2.95	1e-26	Fungi	Ascomycota	Saccharomycetes	Saccharomycetales	Pichiaceae	Pichia	Pichia kudriavzevii
4909|XM_020686287.1 Pichia kudriavzevii Transcription initiation factor TFIID subunit 10 (BOH78_0466), partial mRNA	657	37.9	40.33	93.96	247.92	0.4	1e-26	Fungi	Ascomycota	Saccharomycetes	Saccharomycetales	Pichiaceae	Pichia	Pichia kudriavzevii
4909|XM_020686288.1 Pichia kudriavzevii Glutathione reductase (BOH78_0467), partial mRNA	1395	99.43	101.58	97.88	98.45	1.26	1e-26	Fungi	Ascomycota	Saccharomycetes	Saccharomycetales	Pichiaceae	Pichia	Pichia kudriavzevii
4909|XM_020686285.1 Pichia kudriavzevii AP-1 complex subunit mu-1-I (BOH78_0464), partial mRNA	1470	99.86	100	99.86	100	1	1e-26	Fungi	Ascomycota	Saccharomycetes	Saccharomycetales	Pichiaceae	Pichia	Pichia kudriavzevii
4909|XM_020686286.1 Pichia kudriavzevii hypothetical protein (BOH78_0465), partial mRNA	1605	99.81	100	99.81	100	3.19	1e-26	Fungi	Ascomycota	Saccharomycetes	Saccharomycetales	Pichiaceae	Pichia	Pichia kudriavzevii
4909|XM_020686289.1 Pichia kudriavzevii Nicotinamide/nicotinic acid mononucleotide adenylyltransferase 1 (BOH78_0468), partial mRNA	1257	97.45	98.89	98.55	101.13	1.88	1e-26	Fungi	Ascomycota	Saccharomycetes	Saccharomycetales	Pichiaceae	Pichia	Pichia kudriavzevii
4909|XM_020686290.1 Pichia kudriavzevii Origin recognition complex subunit 4 (BOH78_0469), partial mRNA	1569	100	100	100	100	2	1e-26	Fungi	Ascomycota	Saccharomycetes	Saccharomycetales	Pichiaceae	Pichia	Pichia kudriavzevii
4909|XM_020686517.1 Pichia kudriavzevii Beta-glucosidase-like protein NCA3, mitochondrial (BOH78_0700), partial mRNA	1137	92.08	94.55	97.4	105.77	1.86	1e-26	Fungi	Ascomycota	Saccharomycetes	Saccharomycetales	Pichiaceae	Pichia	Pichia kudriavzevii
4909|XM_020686269.1 Pichia kudriavzevii hypothetical protein (BOH78_0448), partial mRNA	480	100	100	100	100	4	1e-26	Fungi	Ascomycota	Saccharomycetes	Saccharomycetales	Pichiaceae	Pichia	Pichia kudriavzevii
4909|XM_020686270.1 Pichia kudriavzevii hypothetical protein (BOH78_0449), partial mRNA	588	89.12	95.24	93.57	105	1.8	1e-26	Fungi	Ascomycota	Saccharomycetes	Saccharomycetales	Pichiaceae	Pichia	Pichia kudriavzevii
4909|XM_020686261.1 Pichia kudriavzevii DNA topoisomerase 2-associated protein PAT1 (BOH78_0440), partial mRNA	2733	99.41	100.33	99.09	99.67	6.97	1e-26	Fungi	Ascomycota	Saccharomycetes	Saccharomycetales	Pichiaceae	Pichia	Pichia kudriavzevii
4909|XM_020686262.1 Pichia kudriavzevii Protein NBA1 (BOH78_0441), partial mRNA	1407	99.93	100	99.93	100	1	1e-26	Fungi	Ascomycota	Saccharomycetes	Saccharomycetales	Pichiaceae	Pichia	Pichia kudriavzevii
4909|XM_020686263.1 Pichia kudriavzevii Small nuclear ribonucleoprotein Sm D3 (BOH78_0442), partial mRNA	273	100	100	100	100	1	1e-26	Fungi	Ascomycota	Saccharomycetes	Saccharomycetales	Pichiaceae	Pichia	Pichia kudriavzevii
4909|XM_020686264.1 Pichia kudriavzevii Vacuolar protein sorting-associated protein 18 (BOH78_0443), partial mRNA	2034	99.75	102.31	97.5	97.74	2.49	1e-26	Fungi	Ascomycota	Saccharomycetes	Saccharomycetales	Pichiaceae	Pichia	Pichia kudriavzevii
4909|XM_020686265.1 Pichia kudriavzevii ATP-dependent RNA helicase SUV3, mitochondrial (BOH78_0444), partial mRNA	1728	100	100	100	100	2.7	1e-26	Fungi	Ascomycota	Saccharomycetes	Saccharomycetales	Pichiaceae	Pichia	Pichia kudriavzevii
4909|XM_020686266.1 Pichia kudriavzevii Biotin synthase, mitochondrial (BOH78_0445), partial mRNA	1185	99.75	100	99.75	100	1	1e-26	Fungi	Ascomycota	Saccharomycetes	Saccharomycetales	Pichiaceae	Pichia	Pichia kudriavzevii
4909|XM_020686267.1 Pichia kudriavzevii Mitochondrial nicotinamide adenine dinucleotide transporter 1 (BOH78_0446), partial mRNA	3339	99.25	101.71	97.59	98.32	2.11	1e-26	Fungi	Ascomycota	Saccharomycetes	Saccharomycetales	Pichiaceae	Pichia	Pichia kudriavzevii
4909|XM_020686268.1 Pichia kudriavzevii White-opaque regulator 1 (BOH78_0447), partial mRNA	1311	80.09	87.64	91.38	114.1	0.88	1e-26	Fungi	Ascomycota	Saccharomycetes	Saccharomycetales	Pichiaceae	Pichia	Pichia kudriavzevii
4909|XM_020686249.1 Pichia kudriavzevii RNA-binding post-transcriptional regulator cip2 (BOH78_0428), partial mRNA	2094	90.64	95.51	94.9	104.7	2.52	1e-26	Fungi	Ascomycota	Saccharomycetes	Saccharomycetales	Pichiaceae	Pichia	Pichia kudriavzevii
4909|XM_020686250.1 Pichia kudriavzevii Dolichyl-phosphate-mannose--protein mannosyltransferase 6 (BOH78_0429), partial mRNA	4053	90.72	94.42	96.08	105.91	1	1e-26	Fungi	Ascomycota	Saccharomycetes	Saccharomycetales	Pichiaceae	Pichia	Pichia kudriavzevii
4909|XM_020686247.1 Pichia kudriavzevii putative proline--tRNA ligase, mitochondrial (BOH78_0426), partial mRNA	1746	96.45	96.68	99.76	103.44	0.97	1e-26	Fungi	Ascomycota	Saccharomycetes	Saccharomycetales	Pichiaceae	Pichia	Pichia kudriavzevii
4909|XM_020686248.1 Pichia kudriavzevii Protein transport protein Sec61 subunit beta (BOH78_0427), partial mRNA	267	99.63	101.5	98.15	98.52	1.34	1e-26	Fungi	Ascomycota	Saccharomycetes	Saccharomycetales	Pichiaceae	Pichia	Pichia kudriavzevii
4909|XM_020686245.1 Pichia kudriavzevii hypothetical protein (BOH78_0424), partial mRNA	429	99.53	100.93	98.61	99.08	1.43	1e-26	Fungi	Ascomycota	Saccharomycetes	Saccharomycetales	Pichiaceae	Pichia	Pichia kudriavzevii
4909|XM_020686246.1 Pichia kudriavzevii hypothetical protein (BOH78_0425), partial mRNA	1203	100	100	100	100	1	1e-26	Fungi	Ascomycota	Saccharomycetes	Saccharomycetales	Pichiaceae	Pichia	Pichia kudriavzevii
4909|XM_020686243.1 Pichia kudriavzevii Acetyl-CoA acetyltransferase IA (BOH78_0422), partial mRNA	1194	100	100	100	100	1	1e-26	Fungi	Ascomycota	Saccharomycetes	Saccharomycetales	Pichiaceae	Pichia	Pichia kudriavzevii
4909|XM_020686244.1 Pichia kudriavzevii Protein lifeguard 1 (BOH78_0423), partial mRNA	1950	90.87	91.33	99.49	109.49	0.91	1e-26	Fungi	Ascomycota	Saccharomycetes	Saccharomycetales	Pichiaceae	Pichia	Pichia kudriavzevii
4909|XM_020686241.1 Pichia kudriavzevii Pyruvate dehydrogenase E1 component subunit alpha, mitochondrial (BOH78_0420), partial mRNA	1224	99.67	100.16	99.51	99.84	1.35	1e-26	Fungi	Ascomycota	Saccharomycetes	Saccharomycetales	Pichiaceae	Pichia	Pichia kudriavzevii
4909|XM_020686242.1 Pichia kudriavzevii Pre-mRNA-splicing helicase BRR2 (BOH78_0421), partial mRNA	8736	99.4	101.89	97.56	98.15	2.88	1e-26	Fungi	Ascomycota	Saccharomycetes	Saccharomycetales	Pichiaceae	Pichia	Pichia kudriavzevii
4909|XM_020686215.1 Pichia kudriavzevii Suppressor protein SRP40 (BOH78_0394), partial mRNA	1095	97.17	100.82	96.38	99.18	2.44	1e-26	Fungi	Ascomycota	Saccharomycetes	Saccharomycetales	Pichiaceae	Pichia	Pichia kudriavzevii
4909|XM_020686216.1 Pichia kudriavzevii Suppressor of kinetochore protein 1 (BOH78_0395), partial mRNA	282	55.67	55.67	100	179.62	1.11	1e-26	Fungi	Ascomycota	Saccharomycetes	Saccharomycetales	Pichiaceae	Pichia	Pichia kudriavzevii
4909|XM_020686217.1 Pichia kudriavzevii GRAM domain-containing protein YSP2 (BOH78_0396), partial mRNA	3225	99.91	100.31	99.6	99.69	3.05	1e-26	Fungi	Ascomycota	Saccharomycetes	Saccharomycetales	Pichiaceae	Pichia	Pichia kudriavzevii
4909|XM_020686211.1 Pichia kudriavzevii SIR4-interacting protein SIF2 (BOH78_0390), partial mRNA	1509	99.34	101.26	98.1	98.76	2.25	1e-26	Fungi	Ascomycota	Saccharomycetes	Saccharomycetales	Pichiaceae	Pichia	Pichia kudriavzevii
4909|XM_020686212.1 Pichia kudriavzevii Phosphatidate cytidylyltransferase, mitochondrial (BOH78_0391), partial mRNA	807	86.86	96.78	89.76	103.33	1.89	1e-26	Fungi	Ascomycota	Saccharomycetes	Saccharomycetales	Pichiaceae	Pichia	Pichia kudriavzevii
4909|XM_020686213.1 Pichia kudriavzevii putative kinetochore protein NDC80 (BOH78_0392), partial mRNA	1674	100	100	100	100	1	1e-26	Fungi	Ascomycota	Saccharomycetes	Saccharomycetales	Pichiaceae	Pichia	Pichia kudriavzevii
4909|XM_020686214.1 Pichia kudriavzevii DNA repair helicase RAD25 (BOH78_0393), partial mRNA	2514	99.16	102.31	96.93	97.74	6.02	1e-26	Fungi	Ascomycota	Saccharomycetes	Saccharomycetales	Pichiaceae	Pichia	Pichia kudriavzevii
4909|XM_020686219.1 Pichia kudriavzevii Ribosomal RNA-processing protein 17 (BOH78_0398), partial mRNA	831	99.76	100	99.76	100	1	1e-26	Fungi	Ascomycota	Saccharomycetes	Saccharomycetales	Pichiaceae	Pichia	Pichia kudriavzevii
4909|XM_020686220.1 Pichia kudriavzevii Protein ERD1 (BOH78_0399), partial mRNA	1167	99.74	100	99.74	100	1	1e-26	Fungi	Ascomycota	Saccharomycetes	Saccharomycetales	Pichiaceae	Pichia	Pichia kudriavzevii
4909|XM_020686225.1 Pichia kudriavzevii Hexose transporter 2 (BOH78_0404), partial mRNA	1641	99.94	100.79	99.15	99.21	3.84	1e-26	Fungi	Ascomycota	Saccharomycetes	Saccharomycetales	Pichiaceae	Pichia	Pichia kudriavzevii
4909|XM_020686227.1 Pichia kudriavzevii rRNA-processing protein FCF1 (BOH78_0406), partial mRNA	564	97.16	101.06	96.14	98.95	1.9	1e-26	Fungi	Ascomycota	Saccharomycetes	Saccharomycetales	Pichiaceae	Pichia	Pichia kudriavzevii
4909|XM_020686228.1 Pichia kudriavzevii hypothetical protein (BOH78_0407), partial mRNA	750	72.8	74.13	98.2	134.89	1.96	1e-26	Fungi	Ascomycota	Saccharomycetes	Saccharomycetales	Pichiaceae	Pichia	Pichia kudriavzevii
4909|XM_020686221.1 Pichia kudriavzevii DNA polymerase eta (BOH78_0400), partial mRNA	1146	26.09	26.61	98.03	375.74	0.27	1e-26	Fungi	Ascomycota	Saccharomycetes	Saccharomycetales	Pichiaceae	Pichia	Pichia kudriavzevii
4909|XM_020686223.1 Pichia kudriavzevii Thiamine biosynthetic bifunctional enzyme (BOH78_0402), partial mRNA	1518	99.21	101.32	97.92	98.7	2.17	1e-26	Fungi	Ascomycota	Saccharomycetes	Saccharomycetales	Pichiaceae	Pichia	Pichia kudriavzevii
4909|XM_020686229.1 Pichia kudriavzevii Transcription-associated protein 1 (BOH78_0408), partial mRNA	11604	98.97	99.74	99.23	100.26	3.44	1e-26	Fungi	Ascomycota	Saccharomycetes	Saccharomycetales	Pichiaceae	Pichia	Pichia kudriavzevii
4909|XM_020686465.1 Pichia kudriavzevii APC/C activator protein CDH1 (BOH78_0648), partial mRNA	1416	99.58	100.28	99.3	99.72	1.32	1e-26	Fungi	Ascomycota	Saccharomycetes	Saccharomycetales	Pichiaceae	Pichia	Pichia kudriavzevii
4909|XM_020686466.1 Pichia kudriavzevii Anaphase-promoting complex subunit 5 (BOH78_0649), partial mRNA	2106	99.48	111.82	88.96	89.43	1.12	1e-26	Fungi	Ascomycota	Saccharomycetes	Saccharomycetales	Pichiaceae	Pichia	Pichia kudriavzevii
4909|XM_020686459.1 Pichia kudriavzevii Diphthamide biosynthesis protein 2 (BOH78_0642), partial mRNA	2391	99.25	108.87	91.16	91.86	2.2	1e-26	Fungi	Ascomycota	Saccharomycetes	Saccharomycetales	Pichiaceae	Pichia	Pichia kudriavzevii
4909|XM_020686460.1 Pichia kudriavzevii Dihydroorotase (BOH78_0643), partial mRNA	897	97.55	113.04	86.29	88.46	1.99	1e-26	Fungi	Ascomycota	Saccharomycetes	Saccharomycetales	Pichiaceae	Pichia	Pichia kudriavzevii
4909|XM_020686457.1 Pichia kudriavzevii Helicase SEN1 (BOH78_0640), partial mRNA	5601	91.22	97.86	93.21	102.19	1.09	1e-26	Fungi	Ascomycota	Saccharomycetes	Saccharomycetales	Pichiaceae	Pichia	Pichia kudriavzevii
4909|XM_020686458.1 Pichia kudriavzevii hypothetical protein (BOH78_0641), partial mRNA	846	99.05	100.95	98.13	99.06	1.01	1e-26	Fungi	Ascomycota	Saccharomycetes	Saccharomycetales	Pichiaceae	Pichia	Pichia kudriavzevii
4909|XM_020686463.1 Pichia kudriavzevii CinA-like protein (BOH78_0646), partial mRNA	540	99.07	100	99.07	100	2	1e-26	Fungi	Ascomycota	Saccharomycetes	Saccharomycetales	Pichiaceae	Pichia	Pichia kudriavzevii
4909|XM_020686464.1 Pichia kudriavzevii DNA repair protein RAD14 (BOH78_0647), partial mRNA	924	100	100.32	99.68	99.68	2.46	1e-26	Fungi	Ascomycota	Saccharomycetes	Saccharomycetales	Pichiaceae	Pichia	Pichia kudriavzevii
4909|XM_020686462.1 Pichia kudriavzevii Proteasomal ubiquitin receptor ADRM1 (BOH78_0645), partial mRNA	399	99.5	100.5	99	99.5	1.85	1e-26	Fungi	Ascomycota	Saccharomycetes	Saccharomycetales	Pichiaceae	Pichia	Pichia kudriavzevii
4909|XM_020686477.1 Pichia kudriavzevii Glutamate decarboxylase (BOH78_0660), partial mRNA	1830	99.4	100.16	99.24	99.84	4.13	1e-26	Fungi	Ascomycota	Saccharomycetes	Saccharomycetales	Pichiaceae	Pichia	Pichia kudriavzevii
4909|XM_020686478.1 Pichia kudriavzevii FGGY carbohydrate kinase domain-containing protein (BOH78_0661), partial mRNA	2196	99.64	101.18	98.47	98.83	2.21	1e-26	Fungi	Ascomycota	Saccharomycetes	Saccharomycetales	Pichiaceae	Pichia	Pichia kudriavzevii
4909|XM_020686479.1 Pichia kudriavzevii Negative cofactor 2 complex subunit alpha (BOH78_0662), partial mRNA	351	100	100	100	100	1	1e-26	Fungi	Ascomycota	Saccharomycetes	Saccharomycetales	Pichiaceae	Pichia	Pichia kudriavzevii
4909|XM_020686480.1 Pichia kudriavzevii Membrane protein TMS1 (BOH78_0663), partial mRNA	825	99.64	100	99.64	100	5.04	1e-26	Fungi	Ascomycota	Saccharomycetes	Saccharomycetales	Pichiaceae	Pichia	Pichia kudriavzevii
4909|XM_020686481.1 Pichia kudriavzevii Meiotic recombination protein DMC1 (BOH78_0664), partial mRNA	1005	99.5	107.96	92.17	92.63	1.7	1e-26	Fungi	Ascomycota	Saccharomycetes	Saccharomycetales	Pichiaceae	Pichia	Pichia kudriavzevii
4909|XM_020686484.1 Pichia kudriavzevii RNA exonuclease NGL2 (BOH78_0667), partial mRNA	1530	99.8	100	99.8	100	1	1e-26	Fungi	Ascomycota	Saccharomycetes	Saccharomycetales	Pichiaceae	Pichia	Pichia kudriavzevii
4909|XM_020686485.1 Pichia kudriavzevii Tubulin alpha-3 chain (BOH78_0668), partial mRNA	1338	99.7	101.72	98.02	98.31	1.8	1e-26	Fungi	Ascomycota	Saccharomycetes	Saccharomycetales	Pichiaceae	Pichia	Pichia kudriavzevii
4909|XM_020686486.1 Pichia kudriavzevii Multidrug resistance regulator 1 (BOH78_0669), partial mRNA	2322	85.75	87.86	97.6	113.82	3.15	1e-26	Fungi	Ascomycota	Saccharomycetes	Saccharomycetales	Pichiaceae	Pichia	Pichia kudriavzevii
4909|XM_020686416.1 Pichia kudriavzevii Ribosomal RNA-processing protein 15 (BOH78_0597), partial mRNA	744	96.77	100	96.77	100	2	1e-26	Fungi	Ascomycota	Saccharomycetes	Saccharomycetales	Pichiaceae	Pichia	Pichia kudriavzevii
4909|XM_020686413.1 Pichia kudriavzevii Cytochrome b5 (BOH78_0594), partial mRNA	489	99.8	101.43	98.39	98.59	2.94	1e-26	Fungi	Ascomycota	Saccharomycetes	Saccharomycetales	Pichiaceae	Pichia	Pichia kudriavzevii
4909|XM_020686414.1 Pichia kudriavzevii hypothetical protein (BOH78_0595), partial mRNA	258	98.84	117.05	84.44	85.43	1.17	1e-26	Fungi	Ascomycota	Saccharomycetes	Saccharomycetales	Pichiaceae	Pichia	Pichia kudriavzevii
4909|XM_020686411.1 Pichia kudriavzevii Protein FAM63A (BOH78_0592), partial mRNA	930	97.42	102.8	94.77	97.28	2.3	1e-26	Fungi	Ascomycota	Saccharomycetes	Saccharomycetales	Pichiaceae	Pichia	Pichia kudriavzevii
4909|XM_020686412.1 Pichia kudriavzevii Mitochondrial phosphate carrier protein 2 (BOH78_0593), partial mRNA	858	98.72	100.7	98.03	99.31	2.62	1e-26	Fungi	Ascomycota	Saccharomycetes	Saccharomycetales	Pichiaceae	Pichia	Pichia kudriavzevii
4909|XM_020686409.1 Pichia kudriavzevii Transcription initiation factor TFIID subunit 13 (BOH78_0590), partial mRNA	447	76.51	79.42	96.34	125.92	0.79	1e-26	Fungi	Ascomycota	Saccharomycetes	Saccharomycetales	Pichiaceae	Pichia	Pichia kudriavzevii
4909|XM_020686410.1 Pichia kudriavzevii Delta(8)-fatty-acid desaturase (BOH78_0591), partial mRNA	3906	99.69	112.98	88.24	88.51	2.71	1e-26	Fungi	Ascomycota	Saccharomycetes	Saccharomycetales	Pichiaceae	Pichia	Pichia kudriavzevii
4909|XM_020686417.1 Pichia kudriavzevii General control protein GCN4 (BOH78_0599), partial mRNA	798	98.12	102.38	95.84	97.67	3.21	1e-26	Fungi	Ascomycota	Saccharomycetes	Saccharomycetales	Pichiaceae	Pichia	Pichia kudriavzevii
4909|XM_020686424.1 Pichia kudriavzevii Nuclear cap-binding protein subunit 2 (BOH78_0606), partial mRNA	750	99.6	100	99.6	100	1	1e-26	Fungi	Ascomycota	Saccharomycetes	Saccharomycetales	Pichiaceae	Pichia	Pichia kudriavzevii
4909|XM_020686425.1 Pichia kudriavzevii Phosphoglycerate mutase-like protein 4 (BOH78_0607), partial mRNA	639	98.59	102.19	96.48	97.86	1.13	1e-26	Fungi	Ascomycota	Saccharomycetes	Saccharomycetales	Pichiaceae	Pichia	Pichia kudriavzevii
4909|XM_020686422.1 Pichia kudriavzevii Pre-mRNA-splicing factor PRP9 (BOH78_0604), partial mRNA	1269	99.92	121.04	82.55	82.62	1.21	1e-26	Fungi	Ascomycota	Saccharomycetes	Saccharomycetales	Pichiaceae	Pichia	Pichia kudriavzevii
4909|XM_020686420.1 Pichia kudriavzevii Elongation factor Tu (BOH78_0602), partial mRNA	1182	99.75	100	99.75	100	1	1e-26	Fungi	Ascomycota	Saccharomycetes	Saccharomycetales	Pichiaceae	Pichia	Pichia kudriavzevii
4909|XM_020686421.1 Pichia kudriavzevii Mediator of RNA polymerase II transcription subunit 20 (BOH78_0603), partial mRNA	852	98.83	100.82	98.02	99.19	2.05	1e-26	Fungi	Ascomycota	Saccharomycetes	Saccharomycetales	Pichiaceae	Pichia	Pichia kudriavzevii
4909|XM_020686418.1 Pichia kudriavzevii hypothetical protein (BOH78_0600), partial mRNA	474	99.58	100	99.58	100	2.6	1e-26	Fungi	Ascomycota	Saccharomycetes	Saccharomycetales	Pichiaceae	Pichia	Pichia kudriavzevii
4909|XM_020686419.1 Pichia kudriavzevii Multidrug resistance regulator 1 (BOH78_0601), partial mRNA	1488	98.59	101.41	97.22	98.61	2.98	1e-26	Fungi	Ascomycota	Saccharomycetes	Saccharomycetales	Pichiaceae	Pichia	Pichia kudriavzevii
4909|XM_020686426.1 Pichia kudriavzevii hypothetical protein (BOH78_0608), partial mRNA	714	92.16	96.64	95.36	103.48	1.3	1e-26	Fungi	Ascomycota	Saccharomycetes	Saccharomycetales	Pichiaceae	Pichia	Pichia kudriavzevii
4909|XM_020686427.1 Pichia kudriavzevii CBS domain-containing protein CBSCBSPB5 (BOH78_0609), partial mRNA	1503	99.53	101.06	98.49	98.95	1.16	1e-26	Fungi	Ascomycota	Saccharomycetes	Saccharomycetales	Pichiaceae	Pichia	Pichia kudriavzevii
4909|XM_020686445.1 Pichia kudriavzevii Succinate-semialdehyde dehydrogenase [NADP(+)] (BOH78_0628), partial mRNA	1524	99.74	100	99.74	100	1	1e-26	Fungi	Ascomycota	Saccharomycetes	Saccharomycetales	Pichiaceae	Pichia	Pichia kudriavzevii
4909|XM_020686446.1 Pichia kudriavzevii Sphingosine-1-phosphate lyase (BOH78_0629), partial mRNA	1578	99.81	100	99.81	100	5.93	1e-26	Fungi	Ascomycota	Saccharomycetes	Saccharomycetales	Pichiaceae	Pichia	Pichia kudriavzevii
4909|XM_020686441.1 Pichia kudriavzevii Cytochrome c oxidase assembly factor 1 (BOH78_0624), partial mRNA	615	99.19	101.95	97.29	98.09	1.89	1e-26	Fungi	Ascomycota	Saccharomycetes	Saccharomycetales	Pichiaceae	Pichia	Pichia kudriavzevii
4909|XM_020686442.1 Pichia kudriavzevii Mitochondrial group I intron splicing factor CCM1 (BOH78_0625), partial mRNA	3252	99.42	108.18	91.9	92.44	2.65	1e-26	Fungi	Ascomycota	Saccharomycetes	Saccharomycetales	Pichiaceae	Pichia	Pichia kudriavzevii
4909|XM_020686444.1 Pichia kudriavzevii Protein SBE2 (BOH78_0627), partial mRNA	2205	99.77	100.59	99.19	99.41	1.8	1e-26	Fungi	Ascomycota	Saccharomycetes	Saccharomycetales	Pichiaceae	Pichia	Pichia kudriavzevii
4909|XM_020686438.1 Pichia kudriavzevii UBA domain-containing protein 7 (BOH78_0620), partial mRNA	1986	99.5	100.5	99	99.5	3.31	1e-26	Fungi	Ascomycota	Saccharomycetes	Saccharomycetales	Pichiaceae	Pichia	Pichia kudriavzevii
4909|XM_020686439.1 Pichia kudriavzevii Glutathione S-transferase omega-like 2 (BOH78_0621), partial mRNA	969	99.9	100	99.9	100	3.2	1e-26	Fungi	Ascomycota	Saccharomycetes	Saccharomycetales	Pichiaceae	Pichia	Pichia kudriavzevii
4909|XM_020686440.1 Pichia kudriavzevii RNA polymerase II transcription factor B subunit 1 (BOH78_0622), partial mRNA	1962	99.75	100.51	99.24	99.49	1.17	1e-26	Fungi	Ascomycota	Saccharomycetes	Saccharomycetales	Pichiaceae	Pichia	Pichia kudriavzevii
4909|XM_020686190.1 Pichia kudriavzevii Elongation factor 1-beta (BOH78_0369), partial mRNA	621	95.17	100.16	95.02	99.84	4	1e-26	Fungi	Ascomycota	Saccharomycetes	Saccharomycetales	Pichiaceae	Pichia	Pichia kudriavzevii
4909|XM_020686189.1 Pichia kudriavzevii Chromatin structure-remodeling complex subunit SFH1 (BOH78_0368), partial mRNA	1275	99.61	100.31	99.3	99.69	7.35	1e-26	Fungi	Ascomycota	Saccharomycetes	Saccharomycetales	Pichiaceae	Pichia	Pichia kudriavzevii
4909|XM_020686184.1 Pichia kudriavzevii Oligomycin resistance ATP-dependent permease YOR1 (BOH78_0363), partial mRNA	4131	98.84	104.43	94.65	95.76	1.67	1e-26	Fungi	Ascomycota	Saccharomycetes	Saccharomycetales	Pichiaceae	Pichia	Pichia kudriavzevii
4909|XM_020686186.1 Pichia kudriavzevii hypothetical protein (BOH78_0365), partial mRNA	1101	99	102.63	96.46	97.43	1.37	1e-26	Fungi	Ascomycota	Saccharomycetes	Saccharomycetales	Pichiaceae	Pichia	Pichia kudriavzevii
4909|XM_020686185.1 Pichia kudriavzevii Mitochondrial carrier protein LEU5 (BOH78_0364), partial mRNA	861	98.26	100.46	97.8	99.54	3.35	1e-26	Fungi	Ascomycota	Saccharomycetes	Saccharomycetales	Pichiaceae	Pichia	Pichia kudriavzevii
4909|XM_020686188.1 Pichia kudriavzevii Initiation-specific alpha-1,6-mannosyltransferase (BOH78_0367), partial mRNA	1053	99.62	100.38	99.24	99.62	1.59	1e-26	Fungi	Ascomycota	Saccharomycetes	Saccharomycetales	Pichiaceae	Pichia	Pichia kudriavzevii
4909|XM_020686372.1 Pichia kudriavzevii Protein arginine N-methyltransferase SFM1 (BOH78_0552), partial mRNA	639	100	103.6	96.53	96.53	1.82	1e-26	Fungi	Ascomycota	Saccharomycetes	Saccharomycetales	Pichiaceae	Pichia	Pichia kudriavzevii
4909|XM_020686373.1 Pichia kudriavzevii putative ATP-dependent permease (BOH78_0553), partial mRNA	3060	99.44	100.65	98.8	99.35	2.5	1e-26	Fungi	Ascomycota	Saccharomycetes	Saccharomycetales	Pichiaceae	Pichia	Pichia kudriavzevii
4909|XM_020686370.1 Pichia kudriavzevii Checkpoint protein RAD24 (BOH78_0550), partial mRNA	420	100	108.57	92.11	92.11	2.31	1e-26	Fungi	Ascomycota	Saccharomycetes	Saccharomycetales	Pichiaceae	Pichia	Pichia kudriavzevii
4909|XM_020686371.1 Pichia kudriavzevii DNA mismatch repair protein MSH6 (BOH78_0551), partial mRNA	3349	65.66	67.12	97.82	148.98	0.7	1e-26	Fungi	Ascomycota	Saccharomycetes	Saccharomycetales	Pichiaceae	Pichia	Pichia kudriavzevii
4909|XM_020686377.1 Pichia kudriavzevii Flocculation protein FLO5 (BOH78_0557), partial mRNA	3222	77.09	78.9	97.72	126.75	2.07	1e-26	Fungi	Ascomycota	Saccharomycetes	Saccharomycetales	Pichiaceae	Pichia	Pichia kudriavzevii
4909|XM_020686374.1 Pichia kudriavzevii Protein MNN4 (BOH78_0554), partial mRNA	2418	99.5	101.36	98.16	98.65	1.54	1e-26	Fungi	Ascomycota	Saccharomycetes	Saccharomycetales	Pichiaceae	Pichia	Pichia kudriavzevii
4909|XM_020686378.1 Pichia kudriavzevii hypothetical protein (BOH78_0558), partial mRNA	1032	100	100	100	100	1	1e-26	Fungi	Ascomycota	Saccharomycetes	Saccharomycetales	Pichiaceae	Pichia	Pichia kudriavzevii
4909|XM_020686379.1 Pichia kudriavzevii Fork-head transcriptional regulator 2 (BOH78_0559), partial mRNA	1950	99.44	102.77	96.76	97.31	1.95	1e-26	Fungi	Ascomycota	Saccharomycetes	Saccharomycetales	Pichiaceae	Pichia	Pichia kudriavzevii
4909|XM_020686397.1 Pichia kudriavzevii GPI transamidase component GAB1 (BOH78_0578), partial mRNA	282	66.31	66.31	100	150.8	0.66	1e-26	Fungi	Ascomycota	Saccharomycetes	Saccharomycetales	Pichiaceae	Pichia	Pichia kudriavzevii
4909|XM_020686398.1 Pichia kudriavzevii HDA1 complex subunit 3 (BOH78_0579), partial mRNA	1413	99.72	101.49	98.26	98.54	1.68	1e-26	Fungi	Ascomycota	Saccharomycetes	Saccharomycetales	Pichiaceae	Pichia	Pichia kudriavzevii
4909|XM_020686390.1 Pichia kudriavzevii Chromosome partition protein Smc (BOH78_0570), partial mRNA	432	99.77	104.17	95.78	96	1.72	1e-26	Fungi	Ascomycota	Saccharomycetes	Saccharomycetales	Pichiaceae	Pichia	Pichia kudriavzevii
4909|XM_020686391.1 Pichia kudriavzevii hypothetical protein (BOH78_0571), partial mRNA	1560	97.12	102.56	94.69	97.5	1.75	1e-26	Fungi	Ascomycota	Saccharomycetes	Saccharomycetales	Pichiaceae	Pichia	Pichia kudriavzevii
4909|XM_020686392.1 Pichia kudriavzevii putative aminotransferase YodT (BOH78_0573), partial mRNA	1422	99.93	100	99.93	100	1.02	1e-26	Fungi	Ascomycota	Saccharomycetes	Saccharomycetales	Pichiaceae	Pichia	Pichia kudriavzevii
4909|XM_020686393.1 Pichia kudriavzevii Protein MAK32 (BOH78_0574), partial mRNA	678	46.02	46.9	98.11	213.21	0.47	1e-26	Fungi	Ascomycota	Saccharomycetes	Saccharomycetales	Pichiaceae	Pichia	Pichia kudriavzevii
4909|XM_020686395.1 Pichia kudriavzevii L-saccharopine oxidase (BOH78_0576), partial mRNA_x0001_XM_020691108.1 Pichia kudriavzevii L-saccharopine oxidase (BOH78_5368), partial mRNA	1314	99.92	100	99.92	100	2	1e-26	Fungi	Ascomycota	Saccharomycetes	Saccharomycetales	Pichiaceae	Pichia	Pichia kudriavzevii
4909|XM_020686396.1 Pichia kudriavzevii GRIP domain-containing protein RUD3 (BOH78_0577), partial mRNA	1554	99.87	100	99.87	100	1.03	1e-26	Fungi	Ascomycota	Saccharomycetes	Saccharomycetales	Pichiaceae	Pichia	Pichia kudriavzevii
4909|XM_020686338.1 Pichia kudriavzevii NADH-ubiquinone oxidoreductase 23 kDa subunit, mitochondrial (BOH78_0518), partial mRNA	654	100	100.61	99.39	99.39	2.51	1e-26	Fungi	Ascomycota	Saccharomycetes	Saccharomycetales	Pichiaceae	Pichia	Pichia kudriavzevii
4909|XM_020686339.1 Pichia kudriavzevii hypothetical protein (BOH78_0519), partial mRNA	864	80.67	83.56	96.54	119.67	1.37	1e-26	Fungi	Ascomycota	Saccharomycetes	Saccharomycetales	Pichiaceae	Pichia	Pichia kudriavzevii
4909|XM_020686336.1 Pichia kudriavzevii Pheromone a factor receptor (BOH78_0516), partial mRNA	2328	52.19	53.87	96.89	185.65	0.54	1e-26	Fungi	Ascomycota	Saccharomycetes	Saccharomycetales	Pichiaceae	Pichia	Pichia kudriavzevii
4909|XM_020686337.1 Pichia kudriavzevii Single-stranded DNA-binding protein RIM1, mitochondrial (BOH78_0517), partial mRNA	375	100	100	100	100	1	1e-26	Fungi	Ascomycota	Saccharomycetes	Saccharomycetales	Pichiaceae	Pichia	Pichia kudriavzevii
4909|XM_020686335.1 Pichia kudriavzevii tRNA-splicing endonuclease subunit SEN54 (BOH78_0515), partial mRNA	1527	99.87	100	99.87	100	1	1e-26	Fungi	Ascomycota	Saccharomycetes	Saccharomycetales	Pichiaceae	Pichia	Pichia kudriavzevii
4909|XM_020686333.1 Pichia kudriavzevii putative proteasome subunit alpha type-7 (BOH78_0512), partial mRNA	906	97.24	108.06	89.99	92.54	2.04	1e-26	Fungi	Ascomycota	Saccharomycetes	Saccharomycetales	Pichiaceae	Pichia	Pichia kudriavzevii
4909|XM_020686334.1 Pichia kudriavzevii hypothetical protein (BOH78_0513), partial mRNA	2097	82.07	83.07	98.79	120.38	0.84	1e-26	Fungi	Ascomycota	Saccharomycetes	Saccharomycetales	Pichiaceae	Pichia	Pichia kudriavzevii
4909|XM_020686331.1 Pichia kudriavzevii CAAX prenyl protease 2 (BOH78_0510), partial mRNA	858	72.26	76.69	94.22	130.4	1.19	1e-26	Fungi	Ascomycota	Saccharomycetes	Saccharomycetales	Pichiaceae	Pichia	Pichia kudriavzevii
4909|XM_020686332.1 Pichia kudriavzevii Mitochondrial Rho GTPase 1 (BOH78_0511), partial mRNA	1203	99.75	100.08	99.67	99.92	1.17	1e-26	Fungi	Ascomycota	Saccharomycetes	Saccharomycetales	Pichiaceae	Pichia	Pichia kudriavzevii
4909|XM_020686505.1 Pichia kudriavzevii hypothetical protein (BOH78_0688), partial mRNA	945	46.98	47.94	98.01	208.61	0.48	1e-26	Fungi	Ascomycota	Saccharomycetes	Saccharomycetales	Pichiaceae	Pichia	Pichia kudriavzevii
4909|XM_020686506.1 Pichia kudriavzevii D-lactate dehydrogenase [cytochrome], mitochondrial (BOH78_0689), partial mRNA	1779	99.55	100.79	98.77	99.22	4.79	1e-26	Fungi	Ascomycota	Saccharomycetes	Saccharomycetales	Pichiaceae	Pichia	Pichia kudriavzevii
4909|XM_020686503.1 Pichia kudriavzevii Protein transport protein SEC13 (BOH78_0686), partial mRNA	882	62.47	63.49	98.39	157.5	0.66	1e-26	Fungi	Ascomycota	Saccharomycetes	Saccharomycetales	Pichiaceae	Pichia	Pichia kudriavzevii
4909|XM_020686504.1 Pichia kudriavzevii ERAD-associated E3 ubiquitin-protein ligase component HRD3 (BOH78_0687), partial mRNA	2649	99.7	102.08	97.67	97.97	4.34	1e-26	Fungi	Ascomycota	Saccharomycetes	Saccharomycetales	Pichiaceae	Pichia	Pichia kudriavzevii
4909|XM_020686501.1 Pichia kudriavzevii Transcription initiation factor TFIID subunit 9 (BOH78_0684), partial mRNA	2109	52.35	64.39	81.3	155.3	1.16	1e-26	Fungi	Ascomycota	Saccharomycetes	Saccharomycetales	Pichiaceae	Pichia	Pichia kudriavzevii
4909|XM_020686502.1 Pichia kudriavzevii Bud site selection protein 7 (BOH78_0685), partial mRNA	2298	99.78	100.48	99.31	99.52	3.73	1e-26	Fungi	Ascomycota	Saccharomycetes	Saccharomycetales	Pichiaceae	Pichia	Pichia kudriavzevii
4909|XM_020686499.1 Pichia kudriavzevii Protein fyv4, mitochondrial (BOH78_0682), partial mRNA	300	100	100	100	100	2	1e-26	Fungi	Ascomycota	Saccharomycetes	Saccharomycetales	Pichiaceae	Pichia	Pichia kudriavzevii
4909|XM_020686500.1 Pichia kudriavzevii Bis(5'-nucleosyl)-tetraphosphatase [asymmetrical] (BOH78_0683), partial mRNA	531	65.16	69.3	94.02	144.29	0.69	1e-26	Fungi	Ascomycota	Saccharomycetes	Saccharomycetales	Pichiaceae	Pichia	Pichia kudriavzevii
4909|XM_020686497.1 Pichia kudriavzevii Syntaxin PEP12 (BOH78_0680), partial mRNA	708	98.45	100	98.45	100	1	1e-26	Fungi	Ascomycota	Saccharomycetes	Saccharomycetales	Pichiaceae	Pichia	Pichia kudriavzevii
4909|XM_020686498.1 Pichia kudriavzevii Mediator of RNA polymerase II transcription subunit 6 (BOH78_0681), partial mRNA	1041	87.61	96.25	91.02	103.89	1.61	1e-26	Fungi	Ascomycota	Saccharomycetes	Saccharomycetales	Pichiaceae	Pichia	Pichia kudriavzevii
4909|XM_020686354.1 Pichia kudriavzevii hypothetical protein (BOH78_0534), partial mRNA	1131	99.91	100	99.91	100	1.02	1e-26	Fungi	Ascomycota	Saccharomycetes	Saccharomycetales	Pichiaceae	Pichia	Pichia kudriavzevii
4909|XM_020686355.1 Pichia kudriavzevii Cerevisin (BOH78_0535), partial mRNA	1617	100	100	100	100	6.84	1e-26	Fungi	Ascomycota	Saccharomycetes	Saccharomycetales	Pichiaceae	Pichia	Pichia kudriavzevii
4909|XM_020686356.1 Pichia kudriavzevii Serine/threonine-protein kinase RIM15 (BOH78_0536), partial mRNA	5298	97.02	98.91	98.09	101.11	3.47	1e-26	Fungi	Ascomycota	Saccharomycetes	Saccharomycetales	Pichiaceae	Pichia	Pichia kudriavzevii
4909|XM_020686357.1 Pichia kudriavzevii hypothetical protein (BOH78_0537), partial mRNA	1356	58.26	58.33	99.87	171.43	0.58	1e-26	Fungi	Ascomycota	Saccharomycetes	Saccharomycetales	Pichiaceae	Pichia	Pichia kudriavzevii
4909|XM_020686350.1 Pichia kudriavzevii Enoyl-[acyl-carrier-protein] reductase [NADPH, B-specific] 2, mitochondrial (BOH78_0530), partial mRNA	1122	100	101.16	98.85	98.85	5.02	1e-26	Fungi	Ascomycota	Saccharomycetes	Saccharomycetales	Pichiaceae	Pichia	Pichia kudriavzevii
4909|XM_020686351.1 Pichia kudriavzevii Protein TOXD (BOH78_0531), partial mRNA	1113	99.64	101.98	97.71	98.06	1.36	1e-26	Fungi	Ascomycota	Saccharomycetes	Saccharomycetales	Pichiaceae	Pichia	Pichia kudriavzevii
4909|XM_020686352.1 Pichia kudriavzevii Mitochondrial zinc maintenance protein 1, mitochondrial (BOH78_0532), partial mRNA	393	100	105.6	94.7	94.7	2.95	1e-26	Fungi	Ascomycota	Saccharomycetes	Saccharomycetales	Pichiaceae	Pichia	Pichia kudriavzevii
4909|XM_020686353.1 Pichia kudriavzevii putative cytosine deaminase (BOH78_0533), partial mRNA	672	92.41	98.96	93.38	101.05	1.03	1e-26	Fungi	Ascomycota	Saccharomycetes	Saccharomycetales	Pichiaceae	Pichia	Pichia kudriavzevii
4909|XM_020686358.1 Pichia kudriavzevii Protein OCA4 (BOH78_0538), partial mRNA	684	99.27	113.6	87.39	88.03	2.12	1e-26	Fungi	Ascomycota	Saccharomycetes	Saccharomycetales	Pichiaceae	Pichia	Pichia kudriavzevii
4909|XM_020686320.1 Pichia kudriavzevii Acetylornithine aminotransferase, mitochondrial (BOH78_0499), partial mRNA	1266	95.18	98.42	96.71	101.61	1.03	1e-26	Fungi	Ascomycota	Saccharomycetes	Saccharomycetales	Pichiaceae	Pichia	Pichia kudriavzevii
4909|XM_020686319.1 Pichia kudriavzevii Low affinity vacuolar monovalent cation/H(+) antiporter (BOH78_0498), partial mRNA	3981	92.46	93.44	98.95	107.02	1.8	1e-26	Fungi	Ascomycota	Saccharomycetes	Saccharomycetales	Pichiaceae	Pichia	Pichia kudriavzevii
4909|XM_020686314.1 Pichia kudriavzevii Endochitinase (BOH78_0493), partial mRNA	1614	88.6	88.91	99.65	112.47	0.89	1e-26	Fungi	Ascomycota	Saccharomycetes	Saccharomycetales	Pichiaceae	Pichia	Pichia kudriavzevii
4909|XM_020686313.1 Pichia kudriavzevii hypothetical protein (BOH78_0492), partial mRNA	1323	77.63	79.37	97.81	126	0.85	1e-26	Fungi	Ascomycota	Saccharomycetes	Saccharomycetales	Pichiaceae	Pichia	Pichia kudriavzevii
4909|XM_020686312.1 Pichia kudriavzevii DNA polymerase epsilon subunit B (BOH78_0491), partial mRNA	2088	90.18	90.18	100	110.89	0.9	1e-26	Fungi	Ascomycota	Saccharomycetes	Saccharomycetales	Pichiaceae	Pichia	Pichia kudriavzevii
4909|XM_020686317.1 Pichia kudriavzevii Pre-mRNA-splicing factor 38 (BOH78_0496), partial mRNA_x0001_XM_020688948.1 Pichia kudriavzevii Pre-mRNA-splicing factor 38 (BOH78_3151), partial mRNA	663	99.85	100	99.85	100	1	1e-26	Fungi	Ascomycota	Saccharomycetes	Saccharomycetales	Pichiaceae	Pichia	Pichia kudriavzevii
4909|XM_020686316.1 Pichia kudriavzevii Eukaryotic translation initiation factor 4E (BOH78_0495), partial mRNA	642	100	100	100	100	5.89	1e-26	Fungi	Ascomycota	Saccharomycetes	Saccharomycetales	Pichiaceae	Pichia	Pichia kudriavzevii
4909|XM_020686315.1 Pichia kudriavzevii Protein N-methyltransferase NNT1 (BOH78_0494), partial mRNA	768	89.32	94.92	94.1	105.35	0.95	1e-26	Fungi	Ascomycota	Saccharomycetes	Saccharomycetales	Pichiaceae	Pichia	Pichia kudriavzevii
4909|XM_020686207.1 Pichia kudriavzevii Protein bimA (BOH78_0386), partial mRNA	1671	94.55	97.73	96.75	102.33	1.24	1e-26	Fungi	Ascomycota	Saccharomycetes	Saccharomycetales	Pichiaceae	Pichia	Pichia kudriavzevii
4909|XM_020686209.1 Pichia kudriavzevii Nuclear polyadenylated RNA-binding protein 3 (BOH78_0388), partial mRNA	2208	99.23	102.08	97.2	97.96	1.4	1e-26	Fungi	Ascomycota	Saccharomycetes	Saccharomycetales	Pichiaceae	Pichia	Pichia kudriavzevii
4909|XM_020686292.1 Pichia kudriavzevii Pyridoxamine 5'-phosphate oxidase (BOH78_0471), partial mRNA	318	98.74	100.63	98.12	99.38	2.71	1e-26	Fungi	Ascomycota	Saccharomycetes	Saccharomycetales	Pichiaceae	Pichia	Pichia kudriavzevii
4909|XM_020686294.1 Pichia kudriavzevii Transcriptional repressor TUP1 (BOH78_0473), partial mRNA	3411	75.32	81.71	92.18	122.39	2.05	1e-26	Fungi	Ascomycota	Saccharomycetes	Saccharomycetales	Pichiaceae	Pichia	Pichia kudriavzevii
4909|XM_020686293.1 Pichia kudriavzevii Vacuolar protein sorting-associated protein 4 (BOH78_0472), partial mRNA	1299	98.38	100.62	97.78	99.39	3.3	1e-26	Fungi	Ascomycota	Saccharomycetes	Saccharomycetales	Pichiaceae	Pichia	Pichia kudriavzevii
4909|XM_020686296.1 Pichia kudriavzevii Protein N-methyltransferase NNT1 (BOH78_0475), partial mRNA	810	100	100	100	100	1	1e-26	Fungi	Ascomycota	Saccharomycetes	Saccharomycetales	Pichiaceae	Pichia	Pichia kudriavzevii
4909|XM_020686295.1 Pichia kudriavzevii Aldose reductase A (BOH78_0474), partial mRNA	843	99.64	100	99.64	100	1.7	1e-26	Fungi	Ascomycota	Saccharomycetes	Saccharomycetales	Pichiaceae	Pichia	Pichia kudriavzevii
4909|XM_020686298.1 Pichia kudriavzevii hypothetical protein (BOH78_0477), partial mRNA	780	100	102.05	97.99	97.99	1.36	1e-26	Fungi	Ascomycota	Saccharomycetes	Saccharomycetales	Pichiaceae	Pichia	Pichia kudriavzevii
4909|XM_020686297.1 Pichia kudriavzevii hypothetical protein (BOH78_0476), partial mRNA	1350	99.7	100	99.7	100	1.44	1e-26	Fungi	Ascomycota	Saccharomycetes	Saccharomycetales	Pichiaceae	Pichia	Pichia kudriavzevii
4909|XM_020686300.1 Pichia kudriavzevii Oxysterol-binding protein 3 (BOH78_0479), partial mRNA	3237	99.94	100.22	99.72	99.78	1.19	1e-26	Fungi	Ascomycota	Saccharomycetes	Saccharomycetales	Pichiaceae	Pichia	Pichia kudriavzevii
4909|XM_020686299.1 Pichia kudriavzevii Thiamine-repressible mitochondrial transport protein THI74 (BOH78_0478), partial mRNA	1455	96.08	98.08	97.97	101.96	1.25	1e-26	Fungi	Ascomycota	Saccharomycetes	Saccharomycetales	Pichiaceae	Pichia	Pichia kudriavzevii
4909|XM_020686278.1 Pichia kudriavzevii Exosome complex component RRP43 (BOH78_0457), partial mRNA	1155	99.83	100	99.83	100	1	1e-26	Fungi	Ascomycota	Saccharomycetes	Saccharomycetales	Pichiaceae	Pichia	Pichia kudriavzevii
4909|XM_020686277.1 Pichia kudriavzevii Elongation of fatty acids protein 2 (BOH78_0456), partial mRNA	915	99.78	100	99.78	100	1	1e-26	Fungi	Ascomycota	Saccharomycetes	Saccharomycetales	Pichiaceae	Pichia	Pichia kudriavzevii
4909|XM_020686276.1 Pichia kudriavzevii putative 2-dehydropantoate 2-reductase (BOH78_0455), partial mRNA	3246	52.8	58.69	89.97	170.39	0.79	1e-26	Fungi	Ascomycota	Saccharomycetes	Saccharomycetales	Pichiaceae	Pichia	Pichia kudriavzevii
4909|XM_020686275.1 Pichia kudriavzevii Protein CASP (BOH78_0454), partial mRNA	2100	99.95	100	99.95	100	5.04	1e-26	Fungi	Ascomycota	Saccharomycetes	Saccharomycetales	Pichiaceae	Pichia	Pichia kudriavzevii
4909|XM_020686274.1 Pichia kudriavzevii Serine/threonine-protein kinase SSN3 (BOH78_0453), partial mRNA	1137	97.19	99.03	98.13	100.98	1.69	1e-26	Fungi	Ascomycota	Saccharomycetes	Saccharomycetales	Pichiaceae	Pichia	Pichia kudriavzevii
4909|XM_020686273.1 Pichia kudriavzevii hypothetical protein (BOH78_0452), partial mRNA	249	100	100	100	100	1	1e-26	Fungi	Ascomycota	Saccharomycetes	Saccharomycetales	Pichiaceae	Pichia	Pichia kudriavzevii
4909|XM_020686272.1 Pichia kudriavzevii hypothetical protein (BOH78_0451), partial mRNA	531	98.87	100.56	98.31	99.44	1.61	1e-26	Fungi	Ascomycota	Saccharomycetes	Saccharomycetales	Pichiaceae	Pichia	Pichia kudriavzevii
4909|XM_020686271.1 Pichia kudriavzevii L-azetidine-2-carboxylic acid acetyltransferase (BOH78_0450), partial mRNA	561	32.44	32.62	99.45	306.56	0.33	1e-26	Fungi	Ascomycota	Saccharomycetes	Saccharomycetales	Pichiaceae	Pichia	Pichia kudriavzevii
4909|XM_020686279.1 Pichia kudriavzevii Ubiquitin carboxyl-terminal hydrolase 12 (BOH78_0458), partial mRNA	2913	99.83	100	99.83	100	1	1e-26	Fungi	Ascomycota	Saccharomycetes	Saccharomycetales	Pichiaceae	Pichia	Pichia kudriavzevii
4909|XM_020686260.1 Pichia kudriavzevii hypothetical protein (BOH78_0439), partial mRNA	996	86.14	86.24	99.88	115.95	0.86	1e-26	Fungi	Ascomycota	Saccharomycetes	Saccharomycetales	Pichiaceae	Pichia	Pichia kudriavzevii
4909|XM_020686259.1 Pichia kudriavzevii MAP-ous protein 1 (BOH78_0438), partial mRNA	3792	99.5	101.79	97.75	98.24	1.93	1e-26	Fungi	Ascomycota	Saccharomycetes	Saccharomycetales	Pichiaceae	Pichia	Pichia kudriavzevii
4909|XM_020686256.1 Pichia kudriavzevii Oligomycin resistance ATP-dependent permease YOR1 (BOH78_0435), partial mRNA	4248	99.65	100.97	98.69	99.04	1.26	1e-26	Fungi	Ascomycota	Saccharomycetes	Saccharomycetales	Pichiaceae	Pichia	Pichia kudriavzevii
4909|XM_020686255.1 Pichia kudriavzevii hypothetical protein (BOH78_0434), partial mRNA	1278	99.92	100	99.92	100	1	1e-26	Fungi	Ascomycota	Saccharomycetes	Saccharomycetales	Pichiaceae	Pichia	Pichia kudriavzevii
4909|XM_020686258.1 Pichia kudriavzevii hypothetical protein (BOH78_0437), partial mRNA	708	99.58	100.14	99.44	99.86	3.62	1e-26	Fungi	Ascomycota	Saccharomycetes	Saccharomycetales	Pichiaceae	Pichia	Pichia kudriavzevii
4909|XM_020686257.1 Pichia kudriavzevii Cytochrome b2, mitochondrial (BOH78_0436), partial mRNA	567	99.82	100	99.82	100	1.38	1e-26	Fungi	Ascomycota	Saccharomycetes	Saccharomycetales	Pichiaceae	Pichia	Pichia kudriavzevii
4909|XM_020686252.1 Pichia kudriavzevii DNA replication complex GINS protein SLD5 (BOH78_0431), partial mRNA	600	99.67	100.67	99.01	99.34	1.06	1e-26	Fungi	Ascomycota	Saccharomycetes	Saccharomycetales	Pichiaceae	Pichia	Pichia kudriavzevii
4909|XM_020686251.1 Pichia kudriavzevii hypothetical protein (BOH78_0430), partial mRNA	579	45.25	45.25	100	220.99	0.45	1e-26	Fungi	Ascomycota	Saccharomycetes	Saccharomycetales	Pichiaceae	Pichia	Pichia kudriavzevii
4909|XM_020686254.1 Pichia kudriavzevii hypothetical protein (BOH78_0433), partial mRNA	3237	99.66	100.53	99.14	99.48	3.15	1e-26	Fungi	Ascomycota	Saccharomycetes	Saccharomycetales	Pichiaceae	Pichia	Pichia kudriavzevii
4909|XM_020686253.1 Pichia kudriavzevii Protein GVP36 (BOH78_0432), partial mRNA	1173	98.64	103.67	95.15	96.46	1.17	1e-26	Fungi	Ascomycota	Saccharomycetes	Saccharomycetales	Pichiaceae	Pichia	Pichia kudriavzevii
4909|XM_020686204.1 Pichia kudriavzevii Protein transport protein SEC20 (BOH78_0383), partial mRNA	723	94.19	106.92	88.1	93.53	1.07	1e-26	Fungi	Ascomycota	Saccharomycetes	Saccharomycetales	Pichiaceae	Pichia	Pichia kudriavzevii
4909|XM_020686203.1 Pichia kudriavzevii hypothetical protein (BOH78_0382), partial mRNA	1200	99.58	101.92	97.71	98.12	1.34	1e-26	Fungi	Ascomycota	Saccharomycetes	Saccharomycetales	Pichiaceae	Pichia	Pichia kudriavzevii
4909|XM_020686202.1 Pichia kudriavzevii Histone acetyltransferase type B subunit 2 (BOH78_0381), partial mRNA	1639	88.29	95.61	92.34	104.59	1.34	1e-26	Fungi	Ascomycota	Saccharomycetes	Saccharomycetales	Pichiaceae	Pichia	Pichia kudriavzevii
4909|XM_020686201.1 Pichia kudriavzevii UTP--glucose-1-phosphate uridylyltransferase (BOH78_0380), partial mRNA	1503	90.22	101.26	89.09	98.75	3.03	1e-26	Fungi	Ascomycota	Saccharomycetes	Saccharomycetales	Pichiaceae	Pichia	Pichia kudriavzevii
4909|XM_020686208.1 Pichia kudriavzevii Hexokinase-2 (BOH78_0387), partial mRNA	1392	99.57	100	99.57	100	1	1e-26	Fungi	Ascomycota	Saccharomycetes	Saccharomycetales	Pichiaceae	Pichia	Pichia kudriavzevii
4909|XM_020686206.1 Pichia kudriavzevii hypothetical protein (BOH78_0385), partial mRNA	513	100	100	100	100	1	1e-26	Fungi	Ascomycota	Saccharomycetes	Saccharomycetales	Pichiaceae	Pichia	Pichia kudriavzevii
4909|XM_020686205.1 Pichia kudriavzevii Methionine aminopeptidase 2 (BOH78_0384), partial mRNA	1248	100	100.64	99.36	99.36	2.66	1e-26	Fungi	Ascomycota	Saccharomycetes	Saccharomycetales	Pichiaceae	Pichia	Pichia kudriavzevii
4909|XM_020686210.1 Pichia kudriavzevii hypothetical protein (BOH78_0389), partial mRNA	546	99.82	100	99.82	100	3.95	1e-26	Fungi	Ascomycota	Saccharomycetes	Saccharomycetales	Pichiaceae	Pichia	Pichia kudriavzevii
4909|XM_020686234.1 Pichia kudriavzevii Glycerophosphodiester phosphodiesterase GDE1 (BOH78_0413), partial mRNA	3684	99.76	100.79	98.98	99.22	2.23	1e-26	Fungi	Ascomycota	Saccharomycetes	Saccharomycetales	Pichiaceae	Pichia	Pichia kudriavzevii
4909|XM_020686232.1 Pichia kudriavzevii putative fluoride ion transporter CrcB (BOH78_0411), partial mRNA	942	58.81	62.63	93.9	159.66	1.11	1e-26	Fungi	Ascomycota	Saccharomycetes	Saccharomycetales	Pichiaceae	Pichia	Pichia kudriavzevii
4909|XM_020686231.1 Pichia kudriavzevii E3 ubiquitin-protein ligase HEL2 (BOH78_0410), partial mRNA	1398	99.71	100.86	98.87	99.15	1.01	1e-26	Fungi	Ascomycota	Saccharomycetes	Saccharomycetales	Pichiaceae	Pichia	Pichia kudriavzevii
4909|XM_020686238.1 Pichia kudriavzevii Morphogenesis-related protein MSB1 (BOH78_0417), partial mRNA	3720	99.57	100.7	98.88	99.31	1.47	1e-26	Fungi	Ascomycota	Saccharomycetes	Saccharomycetales	Pichiaceae	Pichia	Pichia kudriavzevii
4909|XM_020686237.1 Pichia kudriavzevii Prephenate dehydrogenase [NADP(+)] (BOH78_0416), partial mRNA	1326	99.85	100.45	99.4	99.55	2.37	1e-26	Fungi	Ascomycota	Saccharomycetes	Saccharomycetales	Pichiaceae	Pichia	Pichia kudriavzevii
4909|XM_020686236.1 Pichia kudriavzevii Meiotically up-regulated gene 72 protein (BOH78_0415), partial mRNA	1023	68.62	68.62	100	145.73	0.69	1e-26	Fungi	Ascomycota	Saccharomycetes	Saccharomycetales	Pichiaceae	Pichia	Pichia kudriavzevii
4909|XM_020686235.1 Pichia kudriavzevii ADP-ribosylation factor-like protein 1 (BOH78_0414), partial mRNA	2442	99.3	110.24	90.08	90.71	3.68	1e-26	Fungi	Ascomycota	Saccharomycetes	Saccharomycetales	Pichiaceae	Pichia	Pichia kudriavzevii
4909|XM_020686240.1 Pichia kudriavzevii Cytochrome b2, mitochondrial (BOH78_0419), partial mRNA	1698	99.12	100.06	99.06	99.94	2.37	1e-26	Fungi	Ascomycota	Saccharomycetes	Saccharomycetales	Pichiaceae	Pichia	Pichia kudriavzevii
4909|XM_020686476.1 Pichia kudriavzevii Vacuolar morphogenesis protein 7 (BOH78_0659), partial mRNA	1020	99.71	100	99.71	100	2.23	1e-26	Fungi	Ascomycota	Saccharomycetes	Saccharomycetales	Pichiaceae	Pichia	Pichia kudriavzevii
4909|XM_020686475.1 Pichia kudriavzevii Antiviral protein SKI8 (BOH78_0658), partial mRNA	963	99.58	100	99.58	100	1	1e-26	Fungi	Ascomycota	Saccharomycetes	Saccharomycetales	Pichiaceae	Pichia	Pichia kudriavzevii
4909|XM_020686468.1 Pichia kudriavzevii Replication factor C subunit 3 (BOH78_0651), partial mRNA	981	99.39	100	99.39	100	1	1e-26	Fungi	Ascomycota	Saccharomycetes	Saccharomycetales	Pichiaceae	Pichia	Pichia kudriavzevii
4909|XM_020686467.1 Pichia kudriavzevii DNA polymerase zeta catalytic subunit (BOH78_0650), partial mRNA	2244	80.35	92.6	86.77	107.99	1.02	1e-26	Fungi	Ascomycota	Saccharomycetes	Saccharomycetales	Pichiaceae	Pichia	Pichia kudriavzevii
4909|XM_020686470.1 Pichia kudriavzevii hypothetical protein (BOH78_0653), partial mRNA	900	99.67	101.78	97.93	98.25	2.84	1e-26	Fungi	Ascomycota	Saccharomycetes	Saccharomycetales	Pichiaceae	Pichia	Pichia kudriavzevii
4909|XM_020686472.1 Pichia kudriavzevii DNA-binding protein RAP1 (BOH78_0655), partial mRNA	2250	97.6	99.07	98.52	100.94	2.93	1e-26	Fungi	Ascomycota	Saccharomycetes	Saccharomycetales	Pichiaceae	Pichia	Pichia kudriavzevii
4909|XM_020686471.1 Pichia kudriavzevii hypothetical protein (BOH78_0654), partial mRNA	609	98.85	102.13	96.78	97.91	1.4	1e-26	Fungi	Ascomycota	Saccharomycetes	Saccharomycetales	Pichiaceae	Pichia	Pichia kudriavzevii
4909|XM_020686473.1 Pichia kudriavzevii Pheromone-regulated membrane protein 10 (BOH78_0656), partial mRNA	2490	99.32	100.76	98.57	99.24	1.48	1e-26	Fungi	Ascomycota	Saccharomycetes	Saccharomycetales	Pichiaceae	Pichia	Pichia kudriavzevii
4909|XM_020686496.1 Pichia kudriavzevii ATF/CREB activator 2 (BOH78_0679), partial mRNA	1197	98.83	102.59	96.34	97.48	2.01	1e-26	Fungi	Ascomycota	Saccharomycetes	Saccharomycetales	Pichiaceae	Pichia	Pichia kudriavzevii
4909|XM_020686495.1 Pichia kudriavzevii Oligoribonuclease, mitochondrial (BOH78_0678), partial mRNA	852	98.71	102.93	95.9	97.15	1.49	1e-26	Fungi	Ascomycota	Saccharomycetes	Saccharomycetales	Pichiaceae	Pichia	Pichia kudriavzevii
4909|XM_020686494.1 Pichia kudriavzevii putative cytosolic iron-sulfur protein assembly protein 1 (BOH78_0677), partial mRNA	1011	96.14	96.24	99.9	103.91	0.96	1e-26	Fungi	Ascomycota	Saccharomycetes	Saccharomycetales	Pichiaceae	Pichia	Pichia kudriavzevii
4909|XM_020686493.1 Pichia kudriavzevii Cytochrome c mitochondrial import factor CYC2 (BOH78_0676), partial mRNA	1635	99.51	101.35	98.19	98.67	1.24	1e-26	Fungi	Ascomycota	Saccharomycetes	Saccharomycetales	Pichiaceae	Pichia	Pichia kudriavzevii
4909|XM_020686491.1 Pichia kudriavzevii Tryptophan--tRNA ligase, mitochondrial (BOH78_0674), partial mRNA	1146	100	100	100	100	1	1e-26	Fungi	Ascomycota	Saccharomycetes	Saccharomycetales	Pichiaceae	Pichia	Pichia kudriavzevii
4909|XM_020686489.1 Pichia kudriavzevii Casein kinase II subunit beta' (BOH78_0672), partial mRNA	771	96.24	100.78	95.5	99.23	2.11	1e-26	Fungi	Ascomycota	Saccharomycetes	Saccharomycetales	Pichiaceae	Pichia	Pichia kudriavzevii
4909|XM_020686488.1 Pichia kudriavzevii putative aspartic-type endopeptidase opsB (BOH78_0671), partial mRNA	1137	99.3	102.02	97.33	98.02	4.34	1e-26	Fungi	Ascomycota	Saccharomycetes	Saccharomycetales	Pichiaceae	Pichia	Pichia kudriavzevii
4909|XM_020686487.1 Pichia kudriavzevii Thiamine pyrophosphokinase (BOH78_0670), partial mRNA	837	99.28	103.7	95.74	96.43	3.19	1e-26	Fungi	Ascomycota	Saccharomycetes	Saccharomycetales	Pichiaceae	Pichia	Pichia kudriavzevii
4909|XM_020686404.1 Pichia kudriavzevii GPI ethanolamine phosphate transferase 2 (BOH78_0585), partial mRNA	1548	83.79	83.79	100	119.35	0.84	1e-26	Fungi	Ascomycota	Saccharomycetes	Saccharomycetales	Pichiaceae	Pichia	Pichia kudriavzevii
4909|XM_020686403.1 Pichia kudriavzevii [NU+] prion formation protein 1 (BOH78_0584), partial mRNA	3597	99.58	101.03	98.57	98.98	2.73	1e-26	Fungi	Ascomycota	Saccharomycetes	Saccharomycetales	Pichiaceae	Pichia	Pichia kudriavzevii
4909|XM_020686406.1 Pichia kudriavzevii Nucleoporin NUP82 (BOH78_0587), partial mRNA	3030	71.98	74.22	96.98	134.73	0.74	1e-26	Fungi	Ascomycota	Saccharomycetes	Saccharomycetales	Pichiaceae	Pichia	Pichia kudriavzevii
4909|XM_020686400.1 Pichia kudriavzevii hypothetical protein (BOH78_0581), partial mRNA	1041	74.54	78.77	94.63	126.95	0.79	1e-26	Fungi	Ascomycota	Saccharomycetes	Saccharomycetales	Pichiaceae	Pichia	Pichia kudriavzevii
4909|XM_020686399.1 Pichia kudriavzevii DNA damage tolerance protein RHC31 (BOH78_0580), partial mRNA	1047	99.62	101.81	97.84	98.22	1.97	1e-26	Fungi	Ascomycota	Saccharomycetes	Saccharomycetales	Pichiaceae	Pichia	Pichia kudriavzevii
4909|XM_020686402.1 Pichia kudriavzevii Protein SOV1, mitochondrial (BOH78_0583), partial mRNA	2541	96.85	98.58	98.24	101.44	1.55	1e-26	Fungi	Ascomycota	Saccharomycetes	Saccharomycetales	Pichiaceae	Pichia	Pichia kudriavzevii
4909|XM_020686401.1 Pichia kudriavzevii Isocitrate lyase (BOH78_0582), partial mRNA	1638	100	102.01	98.03	98.03	2.3	1e-26	Fungi	Ascomycota	Saccharomycetes	Saccharomycetales	Pichiaceae	Pichia	Pichia kudriavzevii
4909|XM_020686408.1 Pichia kudriavzevii Arginine metabolism regulation protein II (BOH78_0589), partial mRNA	3561	98.93	99.83	99.1	100.17	2.81	1e-26	Fungi	Ascomycota	Saccharomycetes	Saccharomycetales	Pichiaceae	Pichia	Pichia kudriavzevii
4909|XM_020686407.1 Pichia kudriavzevii Endoplasmic reticulum oxidoreductin-1 (BOH78_0588), partial mRNA	1698	99.41	100.35	99.06	99.65	2.28	1e-26	Fungi	Ascomycota	Saccharomycetes	Saccharomycetales	Pichiaceae	Pichia	Pichia kudriavzevii
4909|XM_020686433.1 Pichia kudriavzevii Glycolipid 2-alpha-mannosyltransferase 1 (BOH78_0615), partial mRNA	1221	98.77	101.06	97.73	98.95	1.36	1e-26	Fungi	Ascomycota	Saccharomycetes	Saccharomycetales	Pichiaceae	Pichia	Pichia kudriavzevii
4909|XM_020686432.1 Pichia kudriavzevii hypothetical protein (BOH78_0614), partial mRNA	285	94.74	100.7	94.08	99.3	2.01	1e-26	Fungi	Ascomycota	Saccharomycetes	Saccharomycetales	Pichiaceae	Pichia	Pichia kudriavzevii
4909|XM_020686435.1 Pichia kudriavzevii hypothetical protein (BOH78_0617), partial mRNA	852	100	100	100	100	3	1e-26	Fungi	Ascomycota	Saccharomycetes	Saccharomycetales	Pichiaceae	Pichia	Pichia kudriavzevii
4909|XM_020686434.1 Pichia kudriavzevii Syntaxin-52 (BOH78_0616), partial mRNA	648	96.3	99.85	96.45	100.15	1.91	1e-26	Fungi	Ascomycota	Saccharomycetes	Saccharomycetales	Pichiaceae	Pichia	Pichia kudriavzevii
4909|XM_020686429.1 Pichia kudriavzevii Halotolerance protein 9 (BOH78_0611), partial mRNA	663	99.25	101.06	98.21	98.96	1.39	1e-26	Fungi	Ascomycota	Saccharomycetes	Saccharomycetales	Pichiaceae	Pichia	Pichia kudriavzevii
4909|XM_020686428.1 Pichia kudriavzevii hypothetical protein (BOH78_0610), partial mRNA	390	100	100	100	100	1	1e-26	Fungi	Ascomycota	Saccharomycetes	Saccharomycetales	Pichiaceae	Pichia	Pichia kudriavzevii
4909|XM_020686431.1 Pichia kudriavzevii hypothetical protein (BOH78_0613), partial mRNA	1182	67.77	69.12	98.04	144.68	0.95	1e-26	Fungi	Ascomycota	Saccharomycetes	Saccharomycetales	Pichiaceae	Pichia	Pichia kudriavzevii
4909|XM_020686430.1 Pichia kudriavzevii hypothetical protein (BOH78_0612), partial mRNA	1758	99.77	101.42	98.37	98.6	2.42	1e-26	Fungi	Ascomycota	Saccharomycetes	Saccharomycetales	Pichiaceae	Pichia	Pichia kudriavzevii
4909|XM_020686437.1 Pichia kudriavzevii putative dipeptidyl peptidase 3 (BOH78_0619), partial mRNA	2274	94.55	96.48	97.99	103.65	2.4	1e-26	Fungi	Ascomycota	Saccharomycetes	Saccharomycetales	Pichiaceae	Pichia	Pichia kudriavzevii
4909|XM_020686436.1 Pichia kudriavzevii hypothetical protein (BOH78_0618), partial mRNA	546	93.96	104.95	89.53	95.29	1.85	1e-26	Fungi	Ascomycota	Saccharomycetes	Saccharomycetales	Pichiaceae	Pichia	Pichia kudriavzevii
4909|XM_020686226.1 Pichia kudriavzevii Elongation factor Tu, mitochondrial (BOH78_0405), partial mRNA	2985	99.13	106.23	93.31	94.13	2.68	1e-26	Fungi	Ascomycota	Saccharomycetes	Saccharomycetales	Pichiaceae	Pichia	Pichia kudriavzevii
4909|XM_020686224.1 Pichia kudriavzevii Thiamine biosynthesis protein THI22 (BOH78_0403), partial mRNA	939	99.25	102.02	97.29	98.02	1.55	1e-26	Fungi	Ascomycota	Saccharomycetes	Saccharomycetales	Pichiaceae	Pichia	Pichia kudriavzevii
4909|XM_020686230.1 Pichia kudriavzevii Phosphatidylglycerophosphatase GEP4, mitochondrial (BOH78_0409), partial mRNA	1374	81.3	91.92	88.44	108.79	0.92	1e-26	Fungi	Ascomycota	Saccharomycetes	Saccharomycetales	Pichiaceae	Pichia	Pichia kudriavzevii
4909|XM_020686659.1 Pichia kudriavzevii Sulfate transporter 3.1 (BOH78_0844), partial mRNA	3021	99.14	101.39	97.78	98.63	2.21	1e-26	Fungi	Ascomycota	Saccharomycetes	Saccharomycetales	Pichiaceae	Pichia	Pichia kudriavzevii
4909|XM_020686660.1 Pichia kudriavzevii Cytochrome c lysine N-methyltransferase 1 (BOH78_0845), partial mRNA	1701	98.53	101	97.56	99.01	1.9	1e-26	Fungi	Ascomycota	Saccharomycetes	Saccharomycetales	Pichiaceae	Pichia	Pichia kudriavzevii
4909|XM_020686661.1 Pichia kudriavzevii Fluconazole resistance protein 1 (BOH78_0846), partial mRNA	633	92.26	103.79	88.89	96.35	1.65	1e-26	Fungi	Ascomycota	Saccharomycetes	Saccharomycetales	Pichiaceae	Pichia	Pichia kudriavzevii
4909|XM_020686662.1 Pichia kudriavzevii Chitin synthase 2 (BOH78_0847), partial mRNA	831	54.63	59.21	92.28	168.9	0.59	1e-26	Fungi	Ascomycota	Saccharomycetes	Saccharomycetales	Pichiaceae	Pichia	Pichia kudriavzevii
4909|XM_020686655.1 Pichia kudriavzevii Histone H2A.1 (BOH78_0840), partial mRNA	396	98.23	100	98.23	100	1.98	1e-26	Fungi	Ascomycota	Saccharomycetes	Saccharomycetales	Pichiaceae	Pichia	Pichia kudriavzevii
4909|XM_020686656.1 Pichia kudriavzevii Histone H2B.1 (BOH78_0841), partial mRNA	393	96.44	103.31	93.35	96.8	6.38	1e-26	Fungi	Ascomycota	Saccharomycetes	Saccharomycetales	Pichiaceae	Pichia	Pichia kudriavzevii
4909|XM_020686657.1 Pichia kudriavzevii U3 small nucleolar RNA-associated protein 8 (BOH78_0842), partial mRNA	2241	97.95	99.69	98.25	100.31	2.75	1e-26	Fungi	Ascomycota	Saccharomycetes	Saccharomycetales	Pichiaceae	Pichia	Pichia kudriavzevii
4909|XM_020686658.1 Pichia kudriavzevii Peptidyl-prolyl cis-trans isomerase B1 (BOH78_0843), partial mRNA	642	98.91	100	98.91	100	3.96	1e-26	Fungi	Ascomycota	Saccharomycetes	Saccharomycetales	Pichiaceae	Pichia	Pichia kudriavzevii
4909|XM_020686663.1 Pichia kudriavzevii Chitin synthase C (BOH78_0848), partial mRNA	2064	99.76	100.24	99.52	99.76	2.58	1e-26	Fungi	Ascomycota	Saccharomycetes	Saccharomycetales	Pichiaceae	Pichia	Pichia kudriavzevii
4909|XM_020686664.1 Pichia kudriavzevii Serine/threonine-protein phosphatase 2B catalytic subunit A2 (BOH78_0849), partial mRNA	3462	99.13	103.93	95.39	96.22	2.48	1e-26	Fungi	Ascomycota	Saccharomycetes	Saccharomycetales	Pichiaceae	Pichia	Pichia kudriavzevii
4909|XM_020686669.1 Pichia kudriavzevii Isoamyl acetate-hydrolyzing esterase (BOH78_0854), partial mRNA	777	99.23	100	99.23	100	1.03	1e-26	Fungi	Ascomycota	Saccharomycetes	Saccharomycetales	Pichiaceae	Pichia	Pichia kudriavzevii
4909|XM_020686813.1 Pichia kudriavzevii Copper amine oxidase 1 (BOH78_0998), partial mRNA	2004	99.8	101.1	98.72	98.91	1.39	1e-26	Fungi	Ascomycota	Saccharomycetes	Saccharomycetales	Pichiaceae	Pichia	Pichia kudriavzevii
4909|XM_020686814.1 Pichia kudriavzevii Programmed cell death protein 5 (BOH78_0999), partial mRNA	426	100	100	100	100	2	1e-26	Fungi	Ascomycota	Saccharomycetes	Saccharomycetales	Pichiaceae	Pichia	Pichia kudriavzevii
4909|XM_020686808.1 Pichia kudriavzevii Signal recognition particle subunit SRP68 (BOH78_0993), partial mRNA	1746	87.97	88.14	99.81	113.45	2.91	1e-26	Fungi	Ascomycota	Saccharomycetes	Saccharomycetales	Pichiaceae	Pichia	Pichia kudriavzevii
4909|XM_020686805.1 Pichia kudriavzevii Oxysterol-binding protein 2 (BOH78_0990), partial mRNA	4167	99.45	100.65	98.81	99.36	1.89	1e-26	Fungi	Ascomycota	Saccharomycetes	Saccharomycetales	Pichiaceae	Pichia	Pichia kudriavzevii
4909|XM_020686806.1 Pichia kudriavzevii hypothetical protein (BOH78_0991), partial mRNA	885	99.55	100	99.55	100	6.2	1e-26	Fungi	Ascomycota	Saccharomycetes	Saccharomycetales	Pichiaceae	Pichia	Pichia kudriavzevii
4909|XM_020686811.1 Pichia kudriavzevii Cytochrome b5 reductase 4 (BOH78_0996), partial mRNA	297	100	100	100	100	1	1e-26	Fungi	Ascomycota	Saccharomycetes	Saccharomycetales	Pichiaceae	Pichia	Pichia kudriavzevii
4909|XM_020686812.1 Pichia kudriavzevii hypothetical protein (BOH78_0997), partial mRNA	1488	99.87	101.08	98.8	98.94	1.01	1e-26	Fungi	Ascomycota	Saccharomycetes	Saccharomycetales	Pichiaceae	Pichia	Pichia kudriavzevii
4909|XM_020686809.1 Pichia kudriavzevii Peroxisomal biogenesis factor 6 (BOH78_0994), partial mRNA	3057	75.04	76.58	97.99	130.59	1.54	1e-26	Fungi	Ascomycota	Saccharomycetes	Saccharomycetales	Pichiaceae	Pichia	Pichia kudriavzevii
4909|XM_020686545.1 Pichia kudriavzevii Translation initiation factor eIF-2B subunit epsilon (BOH78_0728), partial mRNA	2070	99.47	103.53	96.08	96.59	1.99	1e-26	Fungi	Ascomycota	Saccharomycetes	Saccharomycetales	Pichiaceae	Pichia	Pichia kudriavzevii
4909|XM_020686537.1 Pichia kudriavzevii hypothetical protein (BOH78_0720), partial mRNA	1056	30.3	35.42	85.56	282.35	0.35	1e-26	Fungi	Ascomycota	Saccharomycetes	Saccharomycetales	Pichiaceae	Pichia	Pichia kudriavzevii
4909|XM_020686540.1 Pichia kudriavzevii RNA polymerase II transcription factor B subunit 5 (BOH78_0723), partial mRNA	216	98.15	100	98.15	100	1	1e-26	Fungi	Ascomycota	Saccharomycetes	Saccharomycetales	Pichiaceae	Pichia	Pichia kudriavzevii
4909|XM_020686539.1 Pichia kudriavzevii Conserved oligomeric Golgi complex subunit 3 (BOH78_0722), partial mRNA	2485	67	68.97	97.14	144.98	0.69	1e-26	Fungi	Ascomycota	Saccharomycetes	Saccharomycetales	Pichiaceae	Pichia	Pichia kudriavzevii
4909|XM_020686541.1 Pichia kudriavzevii Vacuolar protein sorting-associated protein 41 (BOH78_0724), partial mRNA	2400	97.12	98.62	98.48	101.39	0.99	1e-26	Fungi	Ascomycota	Saccharomycetes	Saccharomycetales	Pichiaceae	Pichia	Pichia kudriavzevii
4909|XM_020686544.1 Pichia kudriavzevii Polyamine transporter 1 (BOH78_0727), partial mRNA	1746	99.37	100.92	98.47	99.09	1.97	1e-26	Fungi	Ascomycota	Saccharomycetes	Saccharomycetales	Pichiaceae	Pichia	Pichia kudriavzevii
4909|XM_020686543.1 Pichia kudriavzevii Polyamine transporter 1 (BOH78_0726), partial mRNA	993	99.5	100.3	99.2	99.7	1.02	1e-26	Fungi	Ascomycota	Saccharomycetes	Saccharomycetales	Pichiaceae	Pichia	Pichia kudriavzevii
4909|XM_020686727.1 Pichia kudriavzevii Calcium-channel protein CCH1 (BOH78_0912), partial mRNA	3807	99.29	100.42	98.88	99.58	5.43	1e-26	Fungi	Ascomycota	Saccharomycetes	Saccharomycetales	Pichiaceae	Pichia	Pichia kudriavzevii
4909|XM_020686728.1 Pichia kudriavzevii Calcium-channel protein CCH1 (BOH78_0913), partial mRNA	987	73.76	76.39	96.55	130.9	1.48	1e-26	Fungi	Ascomycota	Saccharomycetes	Saccharomycetales	Pichiaceae	Pichia	Pichia kudriavzevii
4909|XM_020686731.1 Pichia kudriavzevii Prohibitin-2 (BOH78_0916), partial mRNA	942	99.89	100	99.89	100	2	1e-26	Fungi	Ascomycota	Saccharomycetes	Saccharomycetales	Pichiaceae	Pichia	Pichia kudriavzevii
4909|XM_020686732.1 Pichia kudriavzevii Importin subunit beta-4 (BOH78_0917), partial mRNA	3264	99.57	101.41	98.19	98.61	3.67	1e-26	Fungi	Ascomycota	Saccharomycetes	Saccharomycetales	Pichiaceae	Pichia	Pichia kudriavzevii
4909|XM_020686729.1 Pichia kudriavzevii Zinc finger protein ZPR1 (BOH78_0914), partial mRNA	1554	99.49	100.71	98.79	99.3	1.4	1e-26	Fungi	Ascomycota	Saccharomycetes	Saccharomycetales	Pichiaceae	Pichia	Pichia kudriavzevii
4909|XM_020686730.1 Pichia kudriavzevii hypothetical protein (BOH78_0915), partial mRNA	774	78.17	78.29	99.83	127.72	0.82	1e-26	Fungi	Ascomycota	Saccharomycetes	Saccharomycetales	Pichiaceae	Pichia	Pichia kudriavzevii
4909|XM_020686733.1 Pichia kudriavzevii Atypical kinase COQ8, mitochondrial (BOH78_0918), partial mRNA	1803	100	100.55	99.45	99.45	5.9	1e-26	Fungi	Ascomycota	Saccharomycetes	Saccharomycetales	Pichiaceae	Pichia	Pichia kudriavzevii
4909|XM_020686734.1 Pichia kudriavzevii Protein BRE4 (BOH78_0919), partial mRNA	2094	99.9	100	99.9	100	1.01	1e-26	Fungi	Ascomycota	Saccharomycetes	Saccharomycetales	Pichiaceae	Pichia	Pichia kudriavzevii
4909|XM_020686526.1 Pichia kudriavzevii Inner membrane assembly complex subunit 17 (BOH78_0709), partial mRNA	609	83.58	84.4	99.03	118.48	1.04	1e-26	Fungi	Ascomycota	Saccharomycetes	Saccharomycetales	Pichiaceae	Pichia	Pichia kudriavzevii
4909|XM_020686525.1 Pichia kudriavzevii Transcription initiation factor IIA large subunit (BOH78_0708), partial mRNA	783	92.85	102.43	90.65	97.63	2.67	1e-26	Fungi	Ascomycota	Saccharomycetes	Saccharomycetales	Pichiaceae	Pichia	Pichia kudriavzevii
4909|XM_020686524.1 Pichia kudriavzevii Autophagy-related protein 23 (BOH78_0707), partial mRNA	1344	97.99	100.82	97.2	99.19	1.96	1e-26	Fungi	Ascomycota	Saccharomycetes	Saccharomycetales	Pichiaceae	Pichia	Pichia kudriavzevii
4909|XM_020686523.1 Pichia kudriavzevii GTPase-activating protein BEM3 (BOH78_0706), partial mRNA	3063	99.67	100.42	99.25	99.58	1.8	1e-26	Fungi	Ascomycota	Saccharomycetes	Saccharomycetales	Pichiaceae	Pichia	Pichia kudriavzevii
4909|XM_020686522.1 Pichia kudriavzevii Acetyl-coenzyme A transporter 1 (BOH78_0705), partial mRNA	1689	99.7	100.47	99.23	99.53	1.05	1e-26	Fungi	Ascomycota	Saccharomycetes	Saccharomycetales	Pichiaceae	Pichia	Pichia kudriavzevii
4909|XM_020686519.1 Pichia kudriavzevii Pyruvate carboxylase (BOH78_0702), partial mRNA	3543	99.58	107.62	92.53	92.92	2.66	1e-26	Fungi	Ascomycota	Saccharomycetes	Saccharomycetales	Pichiaceae	Pichia	Pichia kudriavzevii
4909|XM_020686518.1 Pichia kudriavzevii Adenylosuccinate lyase (BOH78_0701), partial mRNA_x0001_XM_020691103.1 Pichia kudriavzevii Adenylosuccinate lyase (BOH78_5363), partial mRNA	1449	82.88	87.37	94.87	114.45	1.57	1e-26	Fungi	Ascomycota	Saccharomycetes	Saccharomycetales	Pichiaceae	Pichia	Pichia kudriavzevii
4909|XM_020686753.1 Pichia kudriavzevii Cap-associated protein CAF20 (BOH78_0938), partial mRNA	420	95.95	100	95.95	100	2	1e-26	Fungi	Ascomycota	Saccharomycetes	Saccharomycetales	Pichiaceae	Pichia	Pichia kudriavzevii
4909|XM_020686754.1 Pichia kudriavzevii Translation machinery-associated protein 16 (BOH78_0939), partial mRNA	522	92.34	101.72	90.77	98.31	2.74	1e-26	Fungi	Ascomycota	Saccharomycetes	Saccharomycetales	Pichiaceae	Pichia	Pichia kudriavzevii
4909|XM_020686745.1 Pichia kudriavzevii ABC transporter ATP-binding protein ARB1 (BOH78_0930), partial mRNA	1821	99.73	100	99.73	100	7.16	1e-26	Fungi	Ascomycota	Saccharomycetes	Saccharomycetales	Pichiaceae	Pichia	Pichia kudriavzevii
4909|XM_020686747.1 Pichia kudriavzevii Low-affinity Fe(2+) transport protein (BOH78_0932), partial mRNA	1674	99.28	102.15	97.19	97.89	7.24	1e-26	Fungi	Ascomycota	Saccharomycetes	Saccharomycetales	Pichiaceae	Pichia	Pichia kudriavzevii
4909|XM_020686748.1 Pichia kudriavzevii Frataxin, mitochondrial (BOH78_0933), partial mRNA	504	98.21	102.18	96.12	97.86	3.38	1e-26	Fungi	Ascomycota	Saccharomycetes	Saccharomycetales	Pichiaceae	Pichia	Pichia kudriavzevii
4909|XM_020686749.1 Pichia kudriavzevii hypothetical protein (BOH78_0934), partial mRNA	258	99.22	100	99.22	100	2	1e-26	Fungi	Ascomycota	Saccharomycetes	Saccharomycetales	Pichiaceae	Pichia	Pichia kudriavzevii
4909|XM_020686750.1 Pichia kudriavzevii Chromatin assembly factor 1 subunit B (BOH78_0935), partial mRNA	1173	77.58	78.94	98.27	126.67	0.79	1e-26	Fungi	Ascomycota	Saccharomycetes	Saccharomycetales	Pichiaceae	Pichia	Pichia kudriavzevii
4909|XM_020686751.1 Pichia kudriavzevii Protein EFR3 (BOH78_0936), partial mRNA	5262	96.96	100.86	96.14	99.15	2.65	1e-26	Fungi	Ascomycota	Saccharomycetes	Saccharomycetales	Pichiaceae	Pichia	Pichia kudriavzevii
4909|XM_020686752.1 Pichia kudriavzevii Pre-mRNA-splicing factor CEF1 (BOH78_0937), partial mRNA	1821	99.67	100.11	99.56	99.89	1.04	1e-26	Fungi	Ascomycota	Saccharomycetes	Saccharomycetales	Pichiaceae	Pichia	Pichia kudriavzevii
4909|XM_020686714.1 Pichia kudriavzevii putative oxidoreductase TDA5 (BOH78_0899), partial mRNA	954	98.32	99.69	98.63	100.32	1.01	1e-26	Fungi	Ascomycota	Saccharomycetes	Saccharomycetales	Pichiaceae	Pichia	Pichia kudriavzevii
4909|XM_020686713.1 Pichia kudriavzevii Signal peptidase complex subunit SPC2 (BOH78_0898), partial mRNA	519	90.75	93.83	96.71	106.57	1.64	1e-26	Fungi	Ascomycota	Saccharomycetes	Saccharomycetales	Pichiaceae	Pichia	Pichia kudriavzevii
4909|XM_020686712.1 Pichia kudriavzevii hypothetical protein (BOH78_0897), partial mRNA	1515	98.55	101.12	97.45	98.89	1.29	1e-26	Fungi	Ascomycota	Saccharomycetes	Saccharomycetales	Pichiaceae	Pichia	Pichia kudriavzevii
4909|XM_020686711.1 Pichia kudriavzevii DER1-like family member protein 1 (BOH78_0896), partial mRNA	891	99.78	100	99.78	100	1	1e-26	Fungi	Ascomycota	Saccharomycetes	Saccharomycetales	Pichiaceae	Pichia	Pichia kudriavzevii
4909|XM_020686710.1 Pichia kudriavzevii Glutathione-specific gamma-glutamylcyclotransferase (BOH78_0895), partial mRNA	696	94.11	95.11	98.94	105.14	0.95	1e-26	Fungi	Ascomycota	Saccharomycetes	Saccharomycetales	Pichiaceae	Pichia	Pichia kudriavzevii
4909|XM_020686709.1 Pichia kudriavzevii hypothetical protein (BOH78_0894), partial mRNA	504	73.61	81.35	90.49	122.93	1.61	1e-26	Fungi	Ascomycota	Saccharomycetes	Saccharomycetales	Pichiaceae	Pichia	Pichia kudriavzevii
4909|XM_020686708.1 Pichia kudriavzevii hypothetical protein (BOH78_0893), partial mRNA	1320	59.55	60.15	98.99	166.25	0.61	1e-26	Fungi	Ascomycota	Saccharomycetes	Saccharomycetales	Pichiaceae	Pichia	Pichia kudriavzevii
4909|XM_020686707.1 Pichia kudriavzevii DNA repair protein RAD4 (BOH78_0892), partial mRNA	2961	99.73	100	99.73	100	1.01	1e-26	Fungi	Ascomycota	Saccharomycetes	Saccharomycetales	Pichiaceae	Pichia	Pichia kudriavzevii
4909|XM_020686706.1 Pichia kudriavzevii Protein SPT2 (BOH78_0891), partial mRNA	1344	62.28	65.1	95.66	153.6	0.65	1e-26	Fungi	Ascomycota	Saccharomycetes	Saccharomycetales	Pichiaceae	Pichia	Pichia kudriavzevii
4909|XM_020686705.1 Pichia kudriavzevii Protein transport protein SSS1 (BOH78_0890), partial mRNA	201	99.5	100	99.5	100	1	1e-26	Fungi	Ascomycota	Saccharomycetes	Saccharomycetales	Pichiaceae	Pichia	Pichia kudriavzevii
4909|XM_020686581.1 Pichia kudriavzevii Cyclin-dependent kinases regulatory subunit (BOH78_0765), partial mRNA	426	99.77	105.16	94.87	95.09	1.85	1e-26	Fungi	Ascomycota	Saccharomycetes	Saccharomycetales	Pichiaceae	Pichia	Pichia kudriavzevii
4909|XM_020686580.1 Pichia kudriavzevii Serine/threonine-protein kinase MEC1 (BOH78_0764), partial mRNA	7062	99.59	101.76	97.87	98.27	1.87	1e-26	Fungi	Ascomycota	Saccharomycetes	Saccharomycetales	Pichiaceae	Pichia	Pichia kudriavzevii
4909|XM_020686583.1 Pichia kudriavzevii Phosphatidylinositol 4-kinase PIK1 (BOH78_0767), partial mRNA	3261	99.63	100.74	98.9	99.27	2.9	1e-26	Fungi	Ascomycota	Saccharomycetes	Saccharomycetales	Pichiaceae	Pichia	Pichia kudriavzevii
4909|XM_020686577.1 Pichia kudriavzevii Histone H2A.Z-specific chaperone CHZ1 (BOH78_0761), partial mRNA	465	99.78	100	99.78	100	1	1e-26	Fungi	Ascomycota	Saccharomycetes	Saccharomycetales	Pichiaceae	Pichia	Pichia kudriavzevii
4909|XM_020686576.1 Pichia kudriavzevii hypothetical protein (BOH78_0760), partial mRNA	1605	99.75	100	99.75	100	1	1e-26	Fungi	Ascomycota	Saccharomycetes	Saccharomycetales	Pichiaceae	Pichia	Pichia kudriavzevii
4909|XM_020686579.1 Pichia kudriavzevii FACT complex subunit SPT16 (BOH78_0763), partial mRNA	3063	99.93	100.42	99.51	99.58	2.92	1e-26	Fungi	Ascomycota	Saccharomycetes	Saccharomycetales	Pichiaceae	Pichia	Pichia kudriavzevii
4909|XM_020686578.1 Pichia kudriavzevii Ras-related protein YPTC6 (BOH78_0762), partial mRNA	666	100	100	100	100	2.37	1e-26	Fungi	Ascomycota	Saccharomycetes	Saccharomycetales	Pichiaceae	Pichia	Pichia kudriavzevii
4909|XM_020686585.1 Pichia kudriavzevii Transcription initiation factor TFIID subunit 2 (BOH78_0769), partial mRNA	438	97.49	100	97.49	100	2	1e-26	Fungi	Ascomycota	Saccharomycetes	Saccharomycetales	Pichiaceae	Pichia	Pichia kudriavzevii
4909|XM_020686773.1 Pichia kudriavzevii Inorganic phosphate transporter PHO86 (BOH78_0958), partial mRNA	1065	96.34	99.91	96.43	100.09	2.97	1e-26	Fungi	Ascomycota	Saccharomycetes	Saccharomycetales	Pichiaceae	Pichia	Pichia kudriavzevii
4909|XM_020686774.1 Pichia kudriavzevii Biotin biosynthesis bifunctional protein BioCD (BOH78_0959), partial mRNA	636	99.21	101.1	98.13	98.91	1.52	1e-26	Fungi	Ascomycota	Saccharomycetes	Saccharomycetales	Pichiaceae	Pichia	Pichia kudriavzevii
4909|XM_020686771.1 Pichia kudriavzevii Casein kinase I 2 (BOH78_0956), partial mRNA	1281	97.58	104.29	93.56	95.88	3.45	1e-26	Fungi	Ascomycota	Saccharomycetes	Saccharomycetales	Pichiaceae	Pichia	Pichia kudriavzevii
4909|XM_020686772.1 Pichia kudriavzevii Carbonic anhydrase (BOH78_0957), partial mRNA	2589	99.34	116.99	84.91	85.47	1.27	1e-26	Fungi	Ascomycota	Saccharomycetes	Saccharomycetales	Pichiaceae	Pichia	Pichia kudriavzevii
4909|XM_020686770.1 Pichia kudriavzevii Nicotinate phosphoribosyltransferase (BOH78_0955), partial mRNA	1008	98.31	125.4	78.4	79.75	1.25	1e-26	Fungi	Ascomycota	Saccharomycetes	Saccharomycetales	Pichiaceae	Pichia	Pichia kudriavzevii
4909|XM_020686767.1 Pichia kudriavzevii NET1-associated nuclear protein 1 (BOH78_0952), partial mRNA	2661	99.62	101.13	98.51	98.89	2.22	1e-26	Fungi	Ascomycota	Saccharomycetes	Saccharomycetales	Pichiaceae	Pichia	Pichia kudriavzevii
4909|XM_020686768.1 Pichia kudriavzevii DNA-directed RNA polymerases I, II, and III subunit RPABC5 (BOH78_0953), partial mRNA	780	70.64	72.44	97.52	138.05	0.72	1e-26	Fungi	Ascomycota	Saccharomycetes	Saccharomycetales	Pichiaceae	Pichia	Pichia kudriavzevii
4909|XM_020686765.1 Pichia kudriavzevii hypothetical protein (BOH78_0950), partial mRNA	1038	92.97	95.09	97.77	105.17	2.48	1e-26	Fungi	Ascomycota	Saccharomycetes	Saccharomycetales	Pichiaceae	Pichia	Pichia kudriavzevii
4909|XM_020686766.1 Pichia kudriavzevii Cytochrome c oxidase assembly protein COX16, mitochondrial (BOH78_0951), partial mRNA	780	49.36	61.41	80.38	162.84	0.61	1e-26	Fungi	Ascomycota	Saccharomycetes	Saccharomycetales	Pichiaceae	Pichia	Pichia kudriavzevii
4909|XM_020686565.1 Pichia kudriavzevii Threonylcarbamoyl-AMP synthase (BOH78_0749), partial mRNA	1119	99.73	101.25	98.5	98.76	1.53	1e-26	Fungi	Ascomycota	Saccharomycetes	Saccharomycetales	Pichiaceae	Pichia	Pichia kudriavzevii
4909|XM_020686564.1 Pichia kudriavzevii Golgi reassembly-stacking protein 2 (BOH78_0748), partial mRNA	1167	99.49	100.17	99.32	99.83	1.86	1e-26	Fungi	Ascomycota	Saccharomycetes	Saccharomycetales	Pichiaceae	Pichia	Pichia kudriavzevii
4909|XM_020686559.1 Pichia kudriavzevii putative Xaa-Pro aminopeptidase pepP (BOH78_0743), partial mRNA	1398	99.07	100.93	98.16	99.08	3.99	1e-26	Fungi	Ascomycota	Saccharomycetes	Saccharomycetales	Pichiaceae	Pichia	Pichia kudriavzevii
4909|XM_020686558.1 Pichia kudriavzevii putative mRNA-splicing protein ubp10 (BOH78_0742), partial mRNA	1314	99.39	100.84	98.57	99.17	1.62	1e-26	Fungi	Ascomycota	Saccharomycetes	Saccharomycetales	Pichiaceae	Pichia	Pichia kudriavzevii
4909|XM_020686557.1 Pichia kudriavzevii Ubiquitin carboxyl-terminal hydrolase RPN11 (BOH78_0741), partial mRNA	942	100	100.42	99.58	99.58	2.88	1e-26	Fungi	Ascomycota	Saccharomycetes	Saccharomycetales	Pichiaceae	Pichia	Pichia kudriavzevii
4909|XM_020686556.1 Pichia kudriavzevii hypothetical protein (BOH78_0740), partial mRNA	1086	99.91	103.87	96.19	96.28	3.31	1e-26	Fungi	Ascomycota	Saccharomycetes	Saccharomycetales	Pichiaceae	Pichia	Pichia kudriavzevii
4909|XM_020686563.1 Pichia kudriavzevii Quinidine resistance protein 3 (BOH78_0747), partial mRNA	1599	92.06	92.5	99.53	108.11	2.24	1e-26	Fungi	Ascomycota	Saccharomycetes	Saccharomycetales	Pichiaceae	Pichia	Pichia kudriavzevii
4909|XM_020686562.1 Pichia kudriavzevii Transcription factor TBF1 (BOH78_0746), partial mRNA	2817	99.93	100	99.93	100	1.01	1e-26	Fungi	Ascomycota	Saccharomycetes	Saccharomycetales	Pichiaceae	Pichia	Pichia kudriavzevii
4909|XM_020686561.1 Pichia kudriavzevii Methylenomycin A resistance protein (BOH78_0745), partial mRNA	1623	94.09	98.89	95.14	101.12	1.02	1e-26	Fungi	Ascomycota	Saccharomycetes	Saccharomycetales	Pichiaceae	Pichia	Pichia kudriavzevii
4909|XM_020686560.1 Pichia kudriavzevii Minichromosome maintenance protein 5 (BOH78_0744), partial mRNA	2181	75.88	76.16	99.64	131.31	0.76	1e-26	Fungi	Ascomycota	Saccharomycetes	Saccharomycetales	Pichiaceae	Pichia	Pichia kudriavzevii
4909|XM_020686823.1 Pichia kudriavzevii hypothetical protein (BOH78_1009), partial mRNA	1923	78.68	81.59	96.43	122.56	0.82	1e-26	Fungi	Ascomycota	Saccharomycetes	Saccharomycetales	Pichiaceae	Pichia	Pichia kudriavzevii
4909|XM_020686789.1 Pichia kudriavzevii Fimbrin (BOH78_0974), partial mRNA	3120	99.87	105.77	94.42	94.55	5.78	1e-26	Fungi	Ascomycota	Saccharomycetes	Saccharomycetales	Pichiaceae	Pichia	Pichia kudriavzevii
4909|XM_020686790.1 Pichia kudriavzevii 3-keto-steroid reductase (BOH78_0975), partial mRNA	1083	99.63	100	99.63	100	1.02	1e-26	Fungi	Ascomycota	Saccharomycetes	Saccharomycetales	Pichiaceae	Pichia	Pichia kudriavzevii
4909|XM_020686791.1 Pichia kudriavzevii Mitogen-activated protein kinase FUS3 (BOH78_0976), partial mRNA	1047	99.62	100.67	98.96	99.34	1.62	1e-26	Fungi	Ascomycota	Saccharomycetes	Saccharomycetales	Pichiaceae	Pichia	Pichia kudriavzevii
4909|XM_020686792.1 Pichia kudriavzevii Monothiol glutaredoxin-7 (BOH78_0977), partial mRNA	1005	99.6	100.8	98.82	99.21	5.84	1e-26	Fungi	Ascomycota	Saccharomycetes	Saccharomycetales	Pichiaceae	Pichia	Pichia kudriavzevii
4909|XM_020686785.1 Pichia kudriavzevii ATP-dependent rRNA helicase RRP3 (BOH78_0970), partial mRNA	1410	99.86	102.13	97.78	97.92	2.77	1e-26	Fungi	Ascomycota	Saccharomycetes	Saccharomycetales	Pichiaceae	Pichia	Pichia kudriavzevii
4909|XM_020686786.1 Pichia kudriavzevii Pre-mRNA-splicing ATP-dependent RNA helicase PRP28 (BOH78_0971), partial mRNA	1761	99.83	100	99.83	100	1.47	1e-26	Fungi	Ascomycota	Saccharomycetes	Saccharomycetales	Pichiaceae	Pichia	Pichia kudriavzevii
4909|XM_020686787.1 Pichia kudriavzevii Pre-mRNA-splicing factor CWC2 (BOH78_0972), partial mRNA	963	99.69	100.1	99.59	99.9	1	1e-26	Fungi	Ascomycota	Saccharomycetes	Saccharomycetales	Pichiaceae	Pichia	Pichia kudriavzevii
4909|XM_020686788.1 Pichia kudriavzevii Maintenance of telomere capping protein 5 (BOH78_0973), partial mRNA	3354	99.11	100.83	98.29	99.17	1.89	1e-26	Fungi	Ascomycota	Saccharomycetes	Saccharomycetales	Pichiaceae	Pichia	Pichia kudriavzevii
4909|XM_020686794.1 Pichia kudriavzevii hypothetical protein (BOH78_0979), partial mRNA	468	99.36	100.43	98.94	99.57	4.91	1e-26	Fungi	Ascomycota	Saccharomycetes	Saccharomycetales	Pichiaceae	Pichia	Pichia kudriavzevii
4909|XM_020686834.1 Pichia kudriavzevii Cat eye syndrome critical region protein 5 (BOH78_1021), partial mRNA	1539	99.42	101.3	98.14	98.72	3.81	1e-26	Fungi	Ascomycota	Saccharomycetes	Saccharomycetales	Pichiaceae	Pichia	Pichia kudriavzevii
4909|XM_020686833.1 Pichia kudriavzevii Carboxylic acid transporter protein (BOH78_1020), partial mRNA	1572	100	100	100	100	5.07	1e-26	Fungi	Ascomycota	Saccharomycetes	Saccharomycetales	Pichiaceae	Pichia	Pichia kudriavzevii
4909|XM_020686836.1 Pichia kudriavzevii Transposon Ty3-G Gag-Pol polyprotein (BOH78_1023), partial mRNA	675	72.15	74.67	96.63	133.93	0.75	1e-26	Fungi	Ascomycota	Saccharomycetes	Saccharomycetales	Pichiaceae	Pichia	Pichia kudriavzevii
4909|XM_020686646.1 Pichia kudriavzevii Phosphoenolpyruvate carboxykinase [ATP] (BOH78_0831), partial mRNA	1683	99.29	103.45	95.98	96.67	1.86	1e-26	Fungi	Ascomycota	Saccharomycetes	Saccharomycetales	Pichiaceae	Pichia	Pichia kudriavzevii
4909|XM_020686645.1 Pichia kudriavzevii Medium-chain fatty acid ethyl ester synthase/esterase 1 (BOH78_0830), partial mRNA	1464	96.11	97.27	98.81	102.81	0.99	1e-26	Fungi	Ascomycota	Saccharomycetes	Saccharomycetales	Pichiaceae	Pichia	Pichia kudriavzevii
4909|XM_020686648.1 Pichia kudriavzevii AP-1 complex subunit gamma-1 (BOH78_0833), partial mRNA	2874	99.16	104	95.35	96.15	1.32	1e-26	Fungi	Ascomycota	Saccharomycetes	Saccharomycetales	Pichiaceae	Pichia	Pichia kudriavzevii
4909|XM_020686647.1 Pichia kudriavzevii Carboxylic acid transporter protein (BOH78_0832), partial mRNA	1548	99.29	101.29	98.02	98.72	1.42	1e-26	Fungi	Ascomycota	Saccharomycetes	Saccharomycetales	Pichiaceae	Pichia	Pichia kudriavzevii
4909|XM_020686650.1 Pichia kudriavzevii Transcriptional regulator CRZ1 (BOH78_0835), partial mRNA	678	90.71	93.07	97.46	107.45	0.96	1e-26	Fungi	Ascomycota	Saccharomycetes	Saccharomycetales	Pichiaceae	Pichia	Pichia kudriavzevii
4909|XM_020686649.1 Pichia kudriavzevii hypothetical protein (BOH78_0834), partial mRNA	636	99.53	100	99.53	100	1	1e-26	Fungi	Ascomycota	Saccharomycetes	Saccharomycetales	Pichiaceae	Pichia	Pichia kudriavzevii
4909|XM_020686652.1 Pichia kudriavzevii hypothetical protein (BOH78_0837), partial mRNA	381	99.48	101.84	97.68	98.2	2.81	1e-26	Fungi	Ascomycota	Saccharomycetes	Saccharomycetales	Pichiaceae	Pichia	Pichia kudriavzevii
4909|XM_020686654.1 Pichia kudriavzevii hypothetical protein (BOH78_0839), partial mRNA	192	99.48	100	99.48	100	1	1e-26	Fungi	Ascomycota	Saccharomycetes	Saccharomycetales	Pichiaceae	Pichia	Pichia kudriavzevii
4909|XM_020686653.1 Pichia kudriavzevii WD repeat-containing protein 5 (BOH78_0838), partial mRNA	957	99.79	104.08	95.88	96.08	2.25	1e-26	Fungi	Ascomycota	Saccharomycetes	Saccharomycetales	Pichiaceae	Pichia	Pichia kudriavzevii
4909|XM_020686602.1 Pichia kudriavzevii Eukaryotic translation initiation factor 3 subunit C (BOH78_0786), partial mRNA	2634	99.85	100.57	99.28	99.43	4.34	1e-26	Fungi	Ascomycota	Saccharomycetes	Saccharomycetales	Pichiaceae	Pichia	Pichia kudriavzevii
4909|XM_020686601.1 Pichia kudriavzevii Coatomer subunit alpha (BOH78_0785), partial mRNA	3528	99.8	101.33	98.49	98.69	2.29	1e-26	Fungi	Ascomycota	Saccharomycetes	Saccharomycetales	Pichiaceae	Pichia	Pichia kudriavzevii
4909|XM_020686600.1 Pichia kudriavzevii JmjC domain-containing histone demethylation protein 1 (BOH78_0784), partial mRNA	1392	99.93	100.14	99.78	99.86	2.09	1e-26	Fungi	Ascomycota	Saccharomycetes	Saccharomycetales	Pichiaceae	Pichia	Pichia kudriavzevii
4909|XM_020686599.1 Pichia kudriavzevii hypothetical protein (BOH78_0783), partial mRNA	468	80.13	83.12	96.4	120.31	0.83	1e-26	Fungi	Ascomycota	Saccharomycetes	Saccharomycetales	Pichiaceae	Pichia	Pichia kudriavzevii
4909|XM_020686598.1 Pichia kudriavzevii Ammonia transport outward protein 2 (BOH78_0782), partial mRNA	1782	80.98	94.28	85.89	106.07	1.21	1e-26	Fungi	Ascomycota	Saccharomycetes	Saccharomycetales	Pichiaceae	Pichia	Pichia kudriavzevii
4909|XM_020686597.1 Pichia kudriavzevii Protein ste16 (BOH78_0781), partial mRNA	3741	85.81	92.81	92.45	107.75	0.96	1e-26	Fungi	Ascomycota	Saccharomycetes	Saccharomycetales	Pichiaceae	Pichia	Pichia kudriavzevii
4909|XM_020686596.1 Pichia kudriavzevii Protein CSF1 (BOH78_0780), partial mRNA	8855	98.89	100.47	98.43	99.53	6.03	1e-26	Fungi	Ascomycota	Saccharomycetes	Saccharomycetales	Pichiaceae	Pichia	Pichia kudriavzevii
4909|XM_020686605.1 Pichia kudriavzevii Meiotically up-regulated gene 9 protein (BOH78_0789), partial mRNA	558	99.82	100	99.82	100	1	1e-26	Fungi	Ascomycota	Saccharomycetes	Saccharomycetales	Pichiaceae	Pichia	Pichia kudriavzevii
4909|XM_020686603.1 Pichia kudriavzevii hypothetical protein (BOH78_0787), partial mRNA	2121	99.67	100.24	99.44	99.76	1.95	1e-26	Fungi	Ascomycota	Saccharomycetes	Saccharomycetales	Pichiaceae	Pichia	Pichia kudriavzevii
4909|XM_020686604.1 Pichia kudriavzevii hypothetical protein (BOH78_0788), partial mRNA	507	100	100	100	100	1	1e-26	Fungi	Ascomycota	Saccharomycetes	Saccharomycetales	Pichiaceae	Pichia	Pichia kudriavzevii
4909|XM_020686726.1 Pichia kudriavzevii COX assembly mitochondrial protein (BOH78_0911), partial mRNA	324	99.69	100	99.69	100	1	1e-26	Fungi	Ascomycota	Saccharomycetes	Saccharomycetales	Pichiaceae	Pichia	Pichia kudriavzevii
4909|XM_020686632.1 Pichia kudriavzevii Guanine nucleotide exchange factor subunit RGP1 (BOH78_0817), partial mRNA	6048	87.1	90.69	96.04	110.26	1.01	1e-26	Fungi	Ascomycota	Saccharomycetes	Saccharomycetales	Pichiaceae	Pichia	Pichia kudriavzevii
4909|XM_020686631.1 Pichia kudriavzevii hypothetical protein (BOH78_0816), partial mRNA	789	99.37	102.79	96.67	97.29	3.84	1e-26	Fungi	Ascomycota	Saccharomycetes	Saccharomycetales	Pichiaceae	Pichia	Pichia kudriavzevii
4909|XM_020686630.1 Pichia kudriavzevii Transcription regulatory protein SNF2 (BOH78_0815), partial mRNA	4032	97.07	99.36	97.7	100.65	2.95	1e-26	Fungi	Ascomycota	Saccharomycetes	Saccharomycetales	Pichiaceae	Pichia	Pichia kudriavzevii
4909|XM_020686629.1 Pichia kudriavzevii putative gamma-glutamyltransferase YwrD (BOH78_0814), partial mRNA	1611	99.26	102.05	97.26	97.99	1.78	1e-26	Fungi	Ascomycota	Saccharomycetes	Saccharomycetales	Pichiaceae	Pichia	Pichia kudriavzevii
4909|XM_020686627.1 Pichia kudriavzevii Protein HLJ1 (BOH78_0812), partial mRNA	1068	97.85	100.66	97.21	99.35	2.6	1e-26	Fungi	Ascomycota	Saccharomycetes	Saccharomycetales	Pichiaceae	Pichia	Pichia kudriavzevii
4909|XM_020686626.1 Pichia kudriavzevii putative DNA helicase INO80 (BOH78_0811), partial mRNA	3972	99.77	100.28	99.5	99.72	2.22	1e-26	Fungi	Ascomycota	Saccharomycetes	Saccharomycetales	Pichiaceae	Pichia	Pichia kudriavzevii
4909|XM_020686625.1 Pichia kudriavzevii Peroxisomal membrane protein PER10 (BOH78_0810), partial mRNA	1110	99.91	100	99.91	100	1	1e-26	Fungi	Ascomycota	Saccharomycetes	Saccharomycetales	Pichiaceae	Pichia	Pichia kudriavzevii
4909|XM_020686634.1 Pichia kudriavzevii hypothetical protein (BOH78_0819), partial mRNA	1455	99.52	101.17	98.37	98.85	2.24	1e-26	Fungi	Ascomycota	Saccharomycetes	Saccharomycetales	Pichiaceae	Pichia	Pichia kudriavzevii
4909|XM_020686633.1 Pichia kudriavzevii Protein DCG1 (BOH78_0818), partial mRNA	726	100	100	100	100	1	1e-26	Fungi	Ascomycota	Saccharomycetes	Saccharomycetales	Pichiaceae	Pichia	Pichia kudriavzevii
4909|XM_020686822.1 Pichia kudriavzevii hypothetical protein (BOH78_1007), partial mRNA	1581	94.56	100.51	94.08	99.5	1.01	1e-26	Fungi	Ascomycota	Saccharomycetes	Saccharomycetales	Pichiaceae	Pichia	Pichia kudriavzevii
4909|XM_020686821.1 Pichia kudriavzevii Translation initiation factor eIF-2B subunit delta (BOH78_1006), partial mRNA	1221	99.92	106.22	94.06	94.14	2.12	1e-26	Fungi	Ascomycota	Saccharomycetes	Saccharomycetales	Pichiaceae	Pichia	Pichia kudriavzevii
4909|XM_020686820.1 Pichia kudriavzevii Eukaryotic peptide chain release factor subunit 1 (BOH78_1005), partial mRNA	1290	99.84	100.54	99.31	99.46	2.74	1e-26	Fungi	Ascomycota	Saccharomycetes	Saccharomycetales	Pichiaceae	Pichia	Pichia kudriavzevii
4909|XM_020686824.1 Pichia kudriavzevii putative odorant-binding protein A5 (BOH78_1010), partial mRNA	1041	99.52	101.63	97.92	98.39	2.33	1e-26	Fungi	Ascomycota	Saccharomycetes	Saccharomycetales	Pichiaceae	Pichia	Pichia kudriavzevii
4909|XM_020686819.1 Pichia kudriavzevii ATP-dependent RNA helicase MAK5 (BOH78_1004), partial mRNA	2514	98.25	99.4	98.84	100.6	1.57	1e-26	Fungi	Ascomycota	Saccharomycetes	Saccharomycetales	Pichiaceae	Pichia	Pichia kudriavzevii
4909|XM_020686829.1 Pichia kudriavzevii Nonsense-mediated mRNA decay protein 2 (BOH78_1015), partial mRNA	3129	99.68	101.66	98.05	98.37	1.32	1e-26	Fungi	Ascomycota	Saccharomycetes	Saccharomycetales	Pichiaceae	Pichia	Pichia kudriavzevii
4909|XM_020686830.1 Pichia kudriavzevii ATP synthase subunit e, mitochondrial (BOH78_1016), partial mRNA	270	98.89	107.41	92.07	93.1	3.07	1e-26	Fungi	Ascomycota	Saccharomycetes	Saccharomycetales	Pichiaceae	Pichia	Pichia kudriavzevii
4909|XM_020686831.1 Pichia kudriavzevii Protein phosphatase 2C 7, mitochondrial (BOH78_1017), partial mRNA	1245	99.76	100	99.76	100	1	1e-26	Fungi	Ascomycota	Saccharomycetes	Saccharomycetales	Pichiaceae	Pichia	Pichia kudriavzevii
4909|XM_020686818.1 Pichia kudriavzevii hypothetical protein (BOH78_1003), partial mRNA	1068	99.81	100	99.81	100	1	1e-26	Fungi	Ascomycota	Saccharomycetes	Saccharomycetales	Pichiaceae	Pichia	Pichia kudriavzevii
4909|XM_020686816.1 Pichia kudriavzevii Porphobilinogen deaminase (BOH78_1001), partial mRNA	1083	93.54	101.57	92.09	98.45	1.69	1e-26	Fungi	Ascomycota	Saccharomycetes	Saccharomycetales	Pichiaceae	Pichia	Pichia kudriavzevii
4909|XM_020686815.1 Pichia kudriavzevii hypothetical protein (BOH78_1000), partial mRNA	1821	99.07	99.89	99.18	100.11	1.01	1e-26	Fungi	Ascomycota	Saccharomycetes	Saccharomycetales	Pichiaceae	Pichia	Pichia kudriavzevii
4909|XM_020686694.1 Pichia kudriavzevii putative metalloreductase AIM14 (BOH78_0879), partial mRNA	1293	99.38	100	99.38	100	1.02	1e-26	Fungi	Ascomycota	Saccharomycetes	Saccharomycetales	Pichiaceae	Pichia	Pichia kudriavzevii
4909|XM_020686693.1 Pichia kudriavzevii White-opaque regulator 3 (BOH78_0878), partial mRNA	1353	98.97	100.59	98.38	99.41	1.82	1e-26	Fungi	Ascomycota	Saccharomycetes	Saccharomycetales	Pichiaceae	Pichia	Pichia kudriavzevii
4909|XM_020686690.1 Pichia kudriavzevii Pre-mRNA-processing factor 39 (BOH78_0875), partial mRNA	1974	99.95	100	99.95	100	1	1e-26	Fungi	Ascomycota	Saccharomycetes	Saccharomycetales	Pichiaceae	Pichia	Pichia kudriavzevii
4909|XM_020686689.1 Pichia kudriavzevii DNA repair protein RAD7 (BOH78_0874), partial mRNA	1857	94.4	98.28	96.05	101.75	2.25	1e-26	Fungi	Ascomycota	Saccharomycetes	Saccharomycetales	Pichiaceae	Pichia	Pichia kudriavzevii
4909|XM_020686691.1 Pichia kudriavzevii UV excision repair protein RAD23 (BOH78_0876), partial mRNA	1077	99.72	100.65	99.08	99.35	2.58	1e-26	Fungi	Ascomycota	Saccharomycetes	Saccharomycetales	Pichiaceae	Pichia	Pichia kudriavzevii
4909|XM_020686686.1 Pichia kudriavzevii hypothetical protein (BOH78_0871), partial mRNA	1356	99.63	101.55	98.11	98.47	4.23	1e-26	Fungi	Ascomycota	Saccharomycetes	Saccharomycetales	Pichiaceae	Pichia	Pichia kudriavzevii
4909|XM_020686685.1 Pichia kudriavzevii hypothetical protein (BOH78_0870), partial mRNA	528	82.58	83.14	99.32	120.27	0.83	1e-26	Fungi	Ascomycota	Saccharomycetes	Saccharomycetales	Pichiaceae	Pichia	Pichia kudriavzevii
4909|XM_020686688.1 Pichia kudriavzevii putative transporter MCH1 (BOH78_0873), partial mRNA	1380	98.7	107.39	91.9	93.12	1.56	1e-26	Fungi	Ascomycota	Saccharomycetes	Saccharomycetales	Pichiaceae	Pichia	Pichia kudriavzevii
4909|XM_020686687.1 Pichia kudriavzevii E3 ubiquitin-protein ligase PIB1 (BOH78_0872), partial mRNA	1116	99.37	100	99.37	100	2	1e-26	Fungi	Ascomycota	Saccharomycetes	Saccharomycetales	Pichiaceae	Pichia	Pichia kudriavzevii
4909|XM_020686668.1 Pichia kudriavzevii Dedicator of cytokinesis protein 1 (BOH78_0853), partial mRNA	5913	99.27	100.54	98.74	99.46	2.13	1e-26	Fungi	Ascomycota	Saccharomycetes	Saccharomycetales	Pichiaceae	Pichia	Pichia kudriavzevii
4909|XM_020686667.1 Pichia kudriavzevii Damage-regulated import facilitator 1 (BOH78_0852), partial mRNA	480	99.58	102.92	96.76	97.17	2.93	1e-26	Fungi	Ascomycota	Saccharomycetes	Saccharomycetales	Pichiaceae	Pichia	Pichia kudriavzevii
4909|XM_020686666.1 Pichia kudriavzevii hypothetical protein (BOH78_0851), partial mRNA	879	72.01	72.13	99.84	138.64	0.72	1e-26	Fungi	Ascomycota	Saccharomycetes	Saccharomycetales	Pichiaceae	Pichia	Pichia kudriavzevii
4909|XM_020686665.1 Pichia kudriavzevii Pre-rRNA-processing protein TSR2 (BOH78_0850), partial mRNA	621	99.36	104.19	95.36	95.98	2.45	1e-26	Fungi	Ascomycota	Saccharomycetes	Saccharomycetales	Pichiaceae	Pichia	Pichia kudriavzevii
4909|XM_020686672.1 Pichia kudriavzevii Transcription factor SFP1 (BOH78_0857), partial mRNA	1539	99.48	122.22	81.39	81.82	2.32	1e-26	Fungi	Ascomycota	Saccharomycetes	Saccharomycetales	Pichiaceae	Pichia	Pichia kudriavzevii
4909|XM_020686671.1 Pichia kudriavzevii hypothetical protein (BOH78_0856), partial mRNA	597	99.16	99.83	99.33	100.17	4.99	1e-26	Fungi	Ascomycota	Saccharomycetes	Saccharomycetales	Pichiaceae	Pichia	Pichia kudriavzevii
4909|XM_020686670.1 Pichia kudriavzevii hypothetical protein (BOH78_0855), partial mRNA	531	99.25	100	99.25	100	2.47	1e-26	Fungi	Ascomycota	Saccharomycetes	Saccharomycetales	Pichiaceae	Pichia	Pichia kudriavzevii
4909|XM_020686674.1 Pichia kudriavzevii tRNA-dihydrouridine(47) synthase [NAD(P)(+)] (BOH78_0859), partial mRNA	1857	99.95	100.75	99.2	99.25	3.4	1e-26	Fungi	Ascomycota	Saccharomycetes	Saccharomycetales	Pichiaceae	Pichia	Pichia kudriavzevii
4909|XM_020686804.1 Pichia kudriavzevii Phosphoribosylaminoimidazole-succinocarboxamide synthase (BOH78_0989), partial mRNA	2253	85.31	88.06	96.88	113.56	0.88	1e-26	Fungi	Ascomycota	Saccharomycetes	Saccharomycetales	Pichiaceae	Pichia	Pichia kudriavzevii
4909|XM_020686803.1 Pichia kudriavzevii Zinc finger CCCH domain-containing protein 7 (BOH78_0988), partial mRNA	438	98.17	100.23	97.95	99.77	1.92	1e-26	Fungi	Ascomycota	Saccharomycetes	Saccharomycetales	Pichiaceae	Pichia	Pichia kudriavzevii
4909|XM_020686796.1 Pichia kudriavzevii Multidrug resistance regulator 1 (BOH78_0981), partial mRNA	3306	99.36	102.12	97.3	97.93	1.9	1e-26	Fungi	Ascomycota	Saccharomycetes	Saccharomycetales	Pichiaceae	Pichia	Pichia kudriavzevii
4909|XM_020686795.1 Pichia kudriavzevii DNA-binding protein REB1 (BOH78_0980), partial mRNA	6597	99.7	107.31	92.91	93.19	2.54	1e-26	Fungi	Ascomycota	Saccharomycetes	Saccharomycetales	Pichiaceae	Pichia	Pichia kudriavzevii
4909|XM_020686798.1 Pichia kudriavzevii Exocyst complex component SEC5 (BOH78_0983), partial mRNA	2724	99.12	99.85	99.26	100.15	1	1e-26	Fungi	Ascomycota	Saccharomycetes	Saccharomycetales	Pichiaceae	Pichia	Pichia kudriavzevii
4909|XM_020686797.1 Pichia kudriavzevii ABC1 family protein MCP2 (BOH78_0982), partial mRNA	5643	99.5	101.35	98.18	98.67	1.43	1e-26	Fungi	Ascomycota	Saccharomycetes	Saccharomycetales	Pichiaceae	Pichia	Pichia kudriavzevii
4909|XM_020686800.1 Pichia kudriavzevii AP-3 complex subunit delta (BOH78_0985), partial mRNA	2295	54.16	56.08	96.58	178.32	0.62	1e-26	Fungi	Ascomycota	Saccharomycetes	Saccharomycetales	Pichiaceae	Pichia	Pichia kudriavzevii
4909|XM_020686799.1 Pichia kudriavzevii hypothetical protein (BOH78_0984), partial mRNA	264	99.62	100	99.62	100	1	1e-26	Fungi	Ascomycota	Saccharomycetes	Saccharomycetales	Pichiaceae	Pichia	Pichia kudriavzevii
4909|XM_020686802.1 Pichia kudriavzevii Ribosome biogenesis protein ENP2 (BOH78_0987), partial mRNA	2055	99.95	100.05	99.9	99.95	5.9	1e-26	Fungi	Ascomycota	Saccharomycetes	Saccharomycetales	Pichiaceae	Pichia	Pichia kudriavzevii
4909|XM_020686801.1 Pichia kudriavzevii hypothetical protein (BOH78_0986), partial mRNA	834	99.16	100.96	98.22	99.05	1.97	1e-26	Fungi	Ascomycota	Saccharomycetes	Saccharomycetales	Pichiaceae	Pichia	Pichia kudriavzevii
4909|XM_020686715.1 Pichia kudriavzevii Transcription initiation factor TFIID subunit 12 (BOH78_0900), partial mRNA	1809	99.67	102.65	97.09	97.42	2.85	1e-26	Fungi	Ascomycota	Saccharomycetes	Saccharomycetales	Pichiaceae	Pichia	Pichia kudriavzevii
4909|XM_020686718.1 Pichia kudriavzevii Inosine-5'-monophosphate dehydrogenase (BOH78_0903), partial mRNA	1569	98.15	100.96	97.22	99.05	4.57	1e-26	Fungi	Ascomycota	Saccharomycetes	Saccharomycetales	Pichiaceae	Pichia	Pichia kudriavzevii
4909|XM_020686717.1 Pichia kudriavzevii hypothetical protein (BOH78_0902), partial mRNA	2931	99.59	100.82	98.78	99.19	2.75	1e-26	Fungi	Ascomycota	Saccharomycetes	Saccharomycetales	Pichiaceae	Pichia	Pichia kudriavzevii
4909|XM_020686719.1 Pichia kudriavzevii hypothetical protein (BOH78_0904), partial mRNA	771	99.09	101.95	97.2	98.09	1.69	1e-26	Fungi	Ascomycota	Saccharomycetes	Saccharomycetales	Pichiaceae	Pichia	Pichia kudriavzevii
4909|XM_020686722.1 Pichia kudriavzevii Protein ECM7 (BOH78_0907), partial mRNA	1959	72.64	82.54	88	121.15	0.86	1e-26	Fungi	Ascomycota	Saccharomycetes	Saccharomycetales	Pichiaceae	Pichia	Pichia kudriavzevii
4909|XM_020686721.1 Pichia kudriavzevii Origin recognition complex subunit 1 (BOH78_0906), partial mRNA	2301	99.65	100.39	99.26	99.61	1.19	1e-26	Fungi	Ascomycota	Saccharomycetes	Saccharomycetales	Pichiaceae	Pichia	Pichia kudriavzevii
4909|XM_020686724.1 Pichia kudriavzevii hypothetical protein (BOH78_0909), partial mRNA	732	37.57	39.07	96.15	255.94	0.39	1e-26	Fungi	Ascomycota	Saccharomycetes	Saccharomycetales	Pichiaceae	Pichia	Pichia kudriavzevii
4909|XM_020686554.1 Pichia kudriavzevii Vacuolar transporter chaperone 4 (BOH78_0738), partial mRNA	507	99.41	100	99.41	100	1	1e-26	Fungi	Ascomycota	Saccharomycetes	Saccharomycetales	Pichiaceae	Pichia	Pichia kudriavzevii
4909|XM_020686555.1 Pichia kudriavzevii hypothetical protein (BOH78_0739), partial mRNA	630	69.52	69.52	100	143.84	0.7	1e-26	Fungi	Ascomycota	Saccharomycetes	Saccharomycetales	Pichiaceae	Pichia	Pichia kudriavzevii
4909|XM_020686548.1 Pichia kudriavzevii Protein SDA1 (BOH78_0732), partial mRNA	2289	99.21	101.57	97.68	98.45	4.06	1e-26	Fungi	Ascomycota	Saccharomycetes	Saccharomycetales	Pichiaceae	Pichia	Pichia kudriavzevii
4909|XM_020686549.1 Pichia kudriavzevii ATP-dependent RNA helicase DBP8 (BOH78_0733), partial mRNA	1320	99.17	100.08	99.09	99.92	1.02	1e-26	Fungi	Ascomycota	Saccharomycetes	Saccharomycetales	Pichiaceae	Pichia	Pichia kudriavzevii
4909|XM_020691208.1 Pichia kudriavzevii phosphoribosylaminoimidazole carboxylase (BOH78_0730), partial mRNA	3300	99.33	101.48	97.88	98.54	1.87	1e-26	Fungi	Ascomycota	Saccharomycetes	Saccharomycetales	Pichiaceae	Pichia	Pichia kudriavzevii
4909|XM_020686547.1 Pichia kudriavzevii Spindle pole body component SPC97 (BOH78_0731), partial mRNA	372	68.28	73.92	92.36	135.27	0.74	1e-26	Fungi	Ascomycota	Saccharomycetes	Saccharomycetales	Pichiaceae	Pichia	Pichia kudriavzevii
4909|XM_020686552.1 Pichia kudriavzevii Thioredoxin-1 (BOH78_0736), partial mRNA	396	99.49	100	99.49	100	3	1e-26	Fungi	Ascomycota	Saccharomycetes	Saccharomycetales	Pichiaceae	Pichia	Pichia kudriavzevii
4909|XM_020686553.1 Pichia kudriavzevii hypothetical protein (BOH78_0737), partial mRNA	1587	99.81	100.25	99.56	99.75	2.21	1e-26	Fungi	Ascomycota	Saccharomycetes	Saccharomycetales	Pichiaceae	Pichia	Pichia kudriavzevii
4909|XM_020686550.1 Pichia kudriavzevii Signal recognition particle receptor subunit alpha (BOH78_0734), partial mRNA	1890	79.05	81.16	97.39	123.21	1.43	1e-26	Fungi	Ascomycota	Saccharomycetes	Saccharomycetales	Pichiaceae	Pichia	Pichia kudriavzevii
4909|XM_020686551.1 Pichia kudriavzevii Ubiquitin-like modifier-activating enzyme ATG7 (BOH78_0735), partial mRNA	1632	99.33	101.16	98.18	98.85	2.73	1e-26	Fungi	Ascomycota	Saccharomycetes	Saccharomycetales	Pichiaceae	Pichia	Pichia kudriavzevii
4909|XM_020686742.1 Pichia kudriavzevii Lipase (BOH78_0927), partial mRNA	402	60.2	61.69	97.58	162.1	0.62	1e-26	Fungi	Ascomycota	Saccharomycetes	Saccharomycetales	Pichiaceae	Pichia	Pichia kudriavzevii
4909|XM_020686741.1 Pichia kudriavzevii putative polyamine transporter (BOH78_0926), partial mRNA	1704	99.24	100	99.24	100	2.12	1e-26	Fungi	Ascomycota	Saccharomycetes	Saccharomycetales	Pichiaceae	Pichia	Pichia kudriavzevii
4909|XM_020686740.1 Pichia kudriavzevii hypothetical protein (BOH78_0925), partial mRNA	936	94.66	98.72	95.89	101.3	0.99	1e-26	Fungi	Ascomycota	Saccharomycetes	Saccharomycetales	Pichiaceae	Pichia	Pichia kudriavzevii
4909|XM_020686739.1 Pichia kudriavzevii Gamma-glutamyltransferase (BOH78_0924), partial mRNA	1821	100	100	100	100	8.64	1e-26	Fungi	Ascomycota	Saccharomycetes	Saccharomycetales	Pichiaceae	Pichia	Pichia kudriavzevii
4909|XM_020686738.1 Pichia kudriavzevii hypothetical protein (BOH78_0923), partial mRNA	1080	96.76	96.85	99.9	103.25	2.91	1e-26	Fungi	Ascomycota	Saccharomycetes	Saccharomycetales	Pichiaceae	Pichia	Pichia kudriavzevii
4909|XM_020686737.1 Pichia kudriavzevii Mitochondrial aspartate-glutamate transporter AGC1 (BOH78_0922), partial mRNA	2151	99.72	100.51	99.21	99.49	2.87	1e-26	Fungi	Ascomycota	Saccharomycetes	Saccharomycetales	Pichiaceae	Pichia	Pichia kudriavzevii
4909|XM_020686736.1 Pichia kudriavzevii 4-hydroxy-tetrahydrodipicolinate synthase (BOH78_0921), partial mRNA	663	100	100	100	100	2.18	1e-26	Fungi	Ascomycota	Saccharomycetes	Saccharomycetales	Pichiaceae	Pichia	Pichia kudriavzevii
4909|XM_020686735.1 Pichia kudriavzevii Oligopeptide transporter 2 (BOH78_0920), partial mRNA	2181	45.16	47.32	95.45	211.34	0.5	1e-26	Fungi	Ascomycota	Saccharomycetes	Saccharomycetales	Pichiaceae	Pichia	Pichia kudriavzevii
4909|XM_020686744.1 Pichia kudriavzevii N-glycosylase/DNA lyase (BOH78_0929), partial mRNA	837	73.84	78.49	94.06	127.4	0.78	1e-26	Fungi	Ascomycota	Saccharomycetes	Saccharomycetales	Pichiaceae	Pichia	Pichia kudriavzevii
4909|XM_020686743.1 Pichia kudriavzevii putative 2-dehydropantoate 2-reductase (BOH78_0928), partial mRNA	1038	99.71	102.02	97.73	98.02	3.14	1e-26	Fungi	Ascomycota	Saccharomycetes	Saccharomycetales	Pichiaceae	Pichia	Pichia kudriavzevii
4909|XM_020686527.1 Pichia kudriavzevii Zuotin (BOH78_0710), partial mRNA	1197	99.67	106.77	93.35	93.66	5.15	1e-26	Fungi	Ascomycota	Saccharomycetes	Saccharomycetales	Pichiaceae	Pichia	Pichia kudriavzevii
4909|XM_020686528.1 Pichia kudriavzevii Elongator complex protein 6 (BOH78_0711), partial mRNA	726	96.14	98.48	97.62	101.54	1.36	1e-26	Fungi	Ascomycota	Saccharomycetes	Saccharomycetales	Pichiaceae	Pichia	Pichia kudriavzevii
4909|XM_020686529.1 Pichia kudriavzevii Lipase 3 (BOH78_0712), partial mRNA	720	98.89	100	98.89	100	1	1e-26	Fungi	Ascomycota	Saccharomycetes	Saccharomycetales	Pichiaceae	Pichia	Pichia kudriavzevii
4909|XM_020686530.1 Pichia kudriavzevii putative helicase MOV-10 (BOH78_0713), partial mRNA	1692	99.41	100.83	98.59	99.18	3.11	1e-26	Fungi	Ascomycota	Saccharomycetes	Saccharomycetales	Pichiaceae	Pichia	Pichia kudriavzevii
4909|XM_020686531.1 Pichia kudriavzevii Proteasome subunit beta type-4 (BOH78_0714), partial mRNA	582	100	100	100	100	1	1e-26	Fungi	Ascomycota	Saccharomycetes	Saccharomycetales	Pichiaceae	Pichia	Pichia kudriavzevii
4909|XM_020686532.1 Pichia kudriavzevii Outer spore wall assembly protein SHE10 (BOH78_0715), partial mRNA	1209	99.67	100.58	99.1	99.42	1.26	1e-26	Fungi	Ascomycota	Saccharomycetes	Saccharomycetales	Pichiaceae	Pichia	Pichia kudriavzevii
4909|XM_020686533.1 Pichia kudriavzevii hypothetical protein (BOH78_0716), partial mRNA	597	99.83	100	99.83	100	1	1e-26	Fungi	Ascomycota	Saccharomycetes	Saccharomycetales	Pichiaceae	Pichia	Pichia kudriavzevii
4909|XM_020686534.1 Pichia kudriavzevii AdoMet-dependent rRNA methyltransferase SPB1 (BOH78_0717), partial mRNA	2565	99.53	100.74	98.8	99.26	2.5	1e-26	Fungi	Ascomycota	Saccharomycetes	Saccharomycetales	Pichiaceae	Pichia	Pichia kudriavzevii
4909|XM_020686535.1 Pichia kudriavzevii Mitochondrial outer membrane protein porin (BOH78_0718), partial mRNA	855	99.18	101.75	97.47	98.28	1.36	1e-26	Fungi	Ascomycota	Saccharomycetes	Saccharomycetales	Pichiaceae	Pichia	Pichia kudriavzevii
4909|XM_020686536.1 Pichia kudriavzevii Protein PBN1 (BOH78_0719), partial mRNA	1290	98.76	100.7	98.08	99.31	1.61	1e-26	Fungi	Ascomycota	Saccharomycetes	Saccharomycetales	Pichiaceae	Pichia	Pichia kudriavzevii
4909|XM_020686764.1 Pichia kudriavzevii hypothetical protein (BOH78_0949), partial mRNA	1092	97.62	98.44	99.16	101.58	1.21	1e-26	Fungi	Ascomycota	Saccharomycetes	Saccharomycetales	Pichiaceae	Pichia	Pichia kudriavzevii
4909|XM_020686763.1 Pichia kudriavzevii Beta-mannosyltransferase 1 (BOH78_0948), partial mRNA	1965	99.69	101.32	98.39	98.69	2.43	1e-26	Fungi	Ascomycota	Saccharomycetes	Saccharomycetales	Pichiaceae	Pichia	Pichia kudriavzevii
4909|XM_020686760.1 Pichia kudriavzevii Polyphosphoinositide phosphatase (BOH78_0945), partial mRNA	3087	99.64	100.29	99.35	99.71	1.77	1e-26	Fungi	Ascomycota	Saccharomycetes	Saccharomycetales	Pichiaceae	Pichia	Pichia kudriavzevii
4909|XM_020686759.1 Pichia kudriavzevii Exosome complex component RRP40 (BOH78_0944), partial mRNA	717	95.12	98.74	96.33	101.27	1.55	1e-26	Fungi	Ascomycota	Saccharomycetes	Saccharomycetales	Pichiaceae	Pichia	Pichia kudriavzevii
4909|XM_020686762.1 Pichia kudriavzevii Dihydroxy-acid dehydratase, mitochondrial (BOH78_0947), partial mRNA	1758	100	100	100	100	4.21	1e-26	Fungi	Ascomycota	Saccharomycetes	Saccharomycetales	Pichiaceae	Pichia	Pichia kudriavzevii
4909|XM_020686761.1 Pichia kudriavzevii tRNA wybutosine-synthesizing protein 4 (BOH78_0946), partial mRNA	2070	62.75	65.27	96.15	153.22	0.99	1e-26	Fungi	Ascomycota	Saccharomycetes	Saccharomycetales	Pichiaceae	Pichia	Pichia kudriavzevii
4909|XM_020686756.1 Pichia kudriavzevii Styryl dye vacuolar localization protein 3 (BOH78_0941), partial mRNA	2409	99.71	101.74	98	98.29	1.77	1e-26	Fungi	Ascomycota	Saccharomycetes	Saccharomycetales	Pichiaceae	Pichia	Pichia kudriavzevii
4909|XM_020686755.1 Pichia kudriavzevii hypothetical protein (BOH78_0940), partial mRNA	1149	99.39	102	97.44	98.04	1.27	1e-26	Fungi	Ascomycota	Saccharomycetes	Saccharomycetales	Pichiaceae	Pichia	Pichia kudriavzevii
4909|XM_020686758.1 Pichia kudriavzevii Glutamate--cysteine ligase (BOH78_0943), partial mRNA	1980	99.9	100.91	99	99.1	2.08	1e-26	Fungi	Ascomycota	Saccharomycetes	Saccharomycetales	Pichiaceae	Pichia	Pichia kudriavzevii
4909|XM_020686757.1 Pichia kudriavzevii hypothetical protein (BOH78_0942), partial mRNA	1386	91.27	94.81	96.27	105.48	1	1e-26	Fungi	Ascomycota	Saccharomycetes	Saccharomycetales	Pichiaceae	Pichia	Pichia kudriavzevii
4909|XM_020686695.1 Pichia kudriavzevii hypothetical protein (BOH78_0880), partial mRNA	225	63.11	64.44	97.93	155.17	1.29	1e-26	Fungi	Ascomycota	Saccharomycetes	Saccharomycetales	Pichiaceae	Pichia	Pichia kudriavzevii
4909|XM_020686696.1 Pichia kudriavzevii Myb-like DNA-binding protein BAS1 (BOH78_0881), partial mRNA	2136	99.77	100.23	99.53	99.77	1.13	1e-26	Fungi	Ascomycota	Saccharomycetes	Saccharomycetales	Pichiaceae	Pichia	Pichia kudriavzevii
4909|XM_020686697.1 Pichia kudriavzevii Bifunctional transcriptional activator/DNA repair enzyme Ada (BOH78_0882), partial mRNA	1764	99.72	100	99.72	100	1	1e-26	Fungi	Ascomycota	Saccharomycetes	Saccharomycetales	Pichiaceae	Pichia	Pichia kudriavzevii
4909|XM_020686698.1 Pichia kudriavzevii CTD kinase subunit alpha (BOH78_0883), partial mRNA	1323	99.47	104.31	95.36	95.87	1.82	1e-26	Fungi	Ascomycota	Saccharomycetes	Saccharomycetales	Pichiaceae	Pichia	Pichia kudriavzevii
4909|XM_020686699.1 Pichia kudriavzevii hypothetical protein (BOH78_0884), partial mRNA	699	69.81	73.39	95.13	136.26	0.73	1e-26	Fungi	Ascomycota	Saccharomycetes	Saccharomycetales	Pichiaceae	Pichia	Pichia kudriavzevii
4909|XM_020686700.1 Pichia kudriavzevii Ribosome-associated complex subunit SSZ1 (BOH78_0885), partial mRNA	1593	99.81	100	99.81	100	1	1e-26	Fungi	Ascomycota	Saccharomycetes	Saccharomycetales	Pichiaceae	Pichia	Pichia kudriavzevii
4909|XM_020686701.1 Pichia kudriavzevii Protein DIA2 (BOH78_0886), partial mRNA	1863	57.97	60.39	96	165.6	0.6	1e-26	Fungi	Ascomycota	Saccharomycetes	Saccharomycetales	Pichiaceae	Pichia	Pichia kudriavzevii
4909|XM_020686702.1 Pichia kudriavzevii Transcription-repair-coupling factor (BOH78_0887), partial mRNA	630	99.52	100.48	99.05	99.53	1.59	1e-26	Fungi	Ascomycota	Saccharomycetes	Saccharomycetales	Pichiaceae	Pichia	Pichia kudriavzevii
4909|XM_020686703.1 Pichia kudriavzevii Pre-mRNA-splicing factor SLU7 (BOH78_0888), partial mRNA	1200	99.83	101	98.84	99.01	2.06	1e-26	Fungi	Ascomycota	Saccharomycetes	Saccharomycetales	Pichiaceae	Pichia	Pichia kudriavzevii
4909|XM_020686704.1 Pichia kudriavzevii Ribosomal RNA-processing protein 1 (BOH78_0889), partial mRNA	873	98.4	102.18	96.3	97.87	2.6	1e-26	Fungi	Ascomycota	Saccharomycetes	Saccharomycetales	Pichiaceae	Pichia	Pichia kudriavzevii
4909|XM_020686592.1 Pichia kudriavzevii putative alanine aminotransferase, mitochondrial (BOH78_0776), partial mRNA	1485	99.19	101.95	97.29	98.08	1.77	1e-26	Fungi	Ascomycota	Saccharomycetes	Saccharomycetales	Pichiaceae	Pichia	Pichia kudriavzevii
4909|XM_020686593.1 Pichia kudriavzevii Protein LDB17 (BOH78_0777), partial mRNA	1542	83.46	85.93	97.13	116.38	1.35	1e-26	Fungi	Ascomycota	Saccharomycetes	Saccharomycetales	Pichiaceae	Pichia	Pichia kudriavzevii
4909|XM_020686590.1 Pichia kudriavzevii Protein SAN1 (BOH78_0774), partial mRNA	1407	87.7	92.18	95.14	108.48	2.56	1e-26	Fungi	Ascomycota	Saccharomycetes	Saccharomycetales	Pichiaceae	Pichia	Pichia kudriavzevii
4909|XM_020686591.1 Pichia kudriavzevii GPI transamidase component GAA1 (BOH78_0775), partial mRNA	738	92.14	98.37	93.66	101.65	1.03	1e-26	Fungi	Ascomycota	Saccharomycetes	Saccharomycetales	Pichiaceae	Pichia	Pichia kudriavzevii
4909|XM_020686588.1 Pichia kudriavzevii hypothetical protein (BOH78_0772), partial mRNA	552	99.46	100	99.46	100	1	1e-26	Fungi	Ascomycota	Saccharomycetes	Saccharomycetales	Pichiaceae	Pichia	Pichia kudriavzevii
4909|XM_020686589.1 Pichia kudriavzevii Ubiquitin-binding protein CUE2 (BOH78_0773), partial mRNA	1461	98.77	99.45	99.31	100.55	1.01	1e-26	Fungi	Ascomycota	Saccharomycetes	Saccharomycetales	Pichiaceae	Pichia	Pichia kudriavzevii
4909|XM_020686586.1 Pichia kudriavzevii Transcription initiation factor TFIID subunit 2 (BOH78_0770), partial mRNA	2976	99.73	100	99.73	100	1.84	1e-26	Fungi	Ascomycota	Saccharomycetes	Saccharomycetales	Pichiaceae	Pichia	Pichia kudriavzevii
4909|XM_020686587.1 Pichia kudriavzevii Maintenance of mitochondrial morphology protein 1-1 (BOH78_0771), partial mRNA	2499	99.48	101.08	98.42	98.93	3.22	1e-26	Fungi	Ascomycota	Saccharomycetes	Saccharomycetales	Pichiaceae	Pichia	Pichia kudriavzevii
4909|XM_020686594.1 Pichia kudriavzevii Iron-regulated surface determinant protein B (BOH78_0778), partial mRNA	753	56.84	57.1	99.53	175.12	0.57	1e-26	Fungi	Ascomycota	Saccharomycetes	Saccharomycetales	Pichiaceae	Pichia	Pichia kudriavzevii
4909|XM_020686595.1 Pichia kudriavzevii hypothetical protein (BOH78_0779), partial mRNA	1323	99.62	100.23	99.4	99.77	2.16	1e-26	Fungi	Ascomycota	Saccharomycetes	Saccharomycetales	Pichiaceae	Pichia	Pichia kudriavzevii
4909|XM_020686778.1 Pichia kudriavzevii GPN-loop GTPase 3 (BOH78_0963), partial mRNA	849	100	100	100	100	3.28	1e-26	Fungi	Ascomycota	Saccharomycetes	Saccharomycetales	Pichiaceae	Pichia	Pichia kudriavzevii
4909|XM_020686777.1 Pichia kudriavzevii NAD-dependent histone deacetylase HST4 (BOH78_0962), partial mRNA	1338	84.68	85.13	99.47	117.47	0.85	1e-26	Fungi	Ascomycota	Saccharomycetes	Saccharomycetales	Pichiaceae	Pichia	Pichia kudriavzevii
4909|XM_020686776.1 Pichia kudriavzevii Verruculogen synthase (BOH78_0961), partial mRNA	1077	99.54	102.14	97.45	97.91	1.73	1e-26	Fungi	Ascomycota	Saccharomycetes	Saccharomycetales	Pichiaceae	Pichia	Pichia kudriavzevii
4909|XM_020686775.1 Pichia kudriavzevii Adenosylmethionine-8-amino-7-oxononanoate aminotransferase (BOH78_0960), partial mRNA	1326	99.62	100	99.62	100	1	1e-26	Fungi	Ascomycota	Saccharomycetes	Saccharomycetales	Pichiaceae	Pichia	Pichia kudriavzevii
4909|XM_020686782.1 Pichia kudriavzevii hypothetical protein (BOH78_0967), partial mRNA	132	100	100	100	100	1	1e-26	Fungi	Ascomycota	Saccharomycetes	Saccharomycetales	Pichiaceae	Pichia	Pichia kudriavzevii
4909|XM_020686781.1 Pichia kudriavzevii Autophagy-related protein 21 (BOH78_0966), partial mRNA	1254	99.44	100.08	99.36	99.92	1.24	1e-26	Fungi	Ascomycota	Saccharomycetes	Saccharomycetales	Pichiaceae	Pichia	Pichia kudriavzevii
4909|XM_020686780.1 Pichia kudriavzevii Dihydroxyacetone kinase (BOH78_0965), partial mRNA	1824	99.78	100	99.78	100	8.06	1e-26	Fungi	Ascomycota	Saccharomycetes	Saccharomycetales	Pichiaceae	Pichia	Pichia kudriavzevii
4909|XM_020686779.1 Pichia kudriavzevii Low-affinity potassium transport protein (BOH78_0964), partial mRNA	3759	98.59	108.03	91.26	92.56	1.83	1e-26	Fungi	Ascomycota	Saccharomycetes	Saccharomycetales	Pichiaceae	Pichia	Pichia kudriavzevii
4909|XM_020686784.1 Pichia kudriavzevii Ribosome biogenesis protein SSF2 (BOH78_0969), partial mRNA	1311	78.79	80.02	98.47	124.98	1.6	1e-26	Fungi	Ascomycota	Saccharomycetes	Saccharomycetales	Pichiaceae	Pichia	Pichia kudriavzevii
4909|XM_020686783.1 Pichia kudriavzevii General negative regulator of transcription subunit 3 (BOH78_0968), partial mRNA	1953	99.85	100	99.85	100	3.2	1e-26	Fungi	Ascomycota	Saccharomycetes	Saccharomycetales	Pichiaceae	Pichia	Pichia kudriavzevii
4909|XM_020686574.1 Pichia kudriavzevii Serine/threonine-protein kinase PTK2/STK2 (BOH78_0758), partial mRNA	3036	99.01	102.08	97	97.97	7.33	1e-26	Fungi	Ascomycota	Saccharomycetes	Saccharomycetales	Pichiaceae	Pichia	Pichia kudriavzevii
4909|XM_020686570.1 Pichia kudriavzevii Long-chain-fatty-acid--CoA ligase 1 (BOH78_0754), partial mRNA	2109	99.86	102.99	96.96	97.1	2.57	1e-26	Fungi	Ascomycota	Saccharomycetes	Saccharomycetales	Pichiaceae	Pichia	Pichia kudriavzevii
4909|XM_020686571.1 Pichia kudriavzevii Serine/threonine-protein phosphatase PPQ (BOH78_0755), partial mRNA	1884	96.66	99.73	96.91	100.27	5.04	1e-26	Fungi	Ascomycota	Saccharomycetes	Saccharomycetales	Pichiaceae	Pichia	Pichia kudriavzevii
4909|XM_020686572.1 Pichia kudriavzevii Flavohemoprotein (BOH78_0756), partial mRNA	1008	98.81	102.38	96.51	97.67	1.7	1e-26	Fungi	Ascomycota	Saccharomycetes	Saccharomycetales	Pichiaceae	Pichia	Pichia kudriavzevii
4909|XM_020686566.1 Pichia kudriavzevii Protein disulfide-isomerase (BOH78_0750), partial mRNA	1569	99.3	101.59	97.74	98.43	1.83	1e-26	Fungi	Ascomycota	Saccharomycetes	Saccharomycetales	Pichiaceae	Pichia	Pichia kudriavzevii
4909|XM_020686569.1 Pichia kudriavzevii Cardiolipin-specific deacylase 1, mitochondrial (BOH78_0753), partial mRNA	993	100	104.13	96.03	96.03	1.04	1e-26	Fungi	Ascomycota	Saccharomycetes	Saccharomycetales	Pichiaceae	Pichia	Pichia kudriavzevii
4909|XM_020686832.1 Pichia kudriavzevii Glucosidase 2 subunit beta (BOH78_1018), partial mRNA	1509	92.51	92.84	99.64	107.71	0.94	1e-26	Fungi	Ascomycota	Saccharomycetes	Saccharomycetales	Pichiaceae	Pichia	Pichia kudriavzevii
4909|XM_020686825.1 Pichia kudriavzevii hypothetical protein (BOH78_1011), partial mRNA	162	100	123.46	81	81	1.23	1e-26	Fungi	Ascomycota	Saccharomycetes	Saccharomycetales	Pichiaceae	Pichia	Pichia kudriavzevii
4909|XM_020686826.1 Pichia kudriavzevii Ubiquitin ligase-binding protein BUL2 (BOH78_1012), partial mRNA	3558	99.27	103.26	96.14	96.84	2.93	1e-26	Fungi	Ascomycota	Saccharomycetes	Saccharomycetales	Pichiaceae	Pichia	Pichia kudriavzevii
4909|XM_020686828.1 Pichia kudriavzevii Ubiquitin ligase-binding protein BUL2 (BOH78_1014), partial mRNA	1584	99.12	105.05	94.35	95.19	1.33	1e-26	Fungi	Ascomycota	Saccharomycetes	Saccharomycetales	Pichiaceae	Pichia	Pichia kudriavzevii
4909|XM_020686827.1 Pichia kudriavzevii hypothetical protein (BOH78_1013), partial mRNA	1566	99.49	108.3	91.86	92.33	1.23	1e-26	Fungi	Ascomycota	Saccharomycetes	Saccharomycetales	Pichiaceae	Pichia	Pichia kudriavzevii
4909|XM_020686637.1 Pichia kudriavzevii Glutathione S-transferase Y-2 (BOH78_0822), partial mRNA	573	99.3	101.4	97.93	98.62	1.34	1e-26	Fungi	Ascomycota	Saccharomycetes	Saccharomycetales	Pichiaceae	Pichia	Pichia kudriavzevii
4909|XM_020686638.1 Pichia kudriavzevii Protein GDS1 (BOH78_0823), partial mRNA	1665	99.34	101.26	98.1	98.75	3.44	1e-26	Fungi	Ascomycota	Saccharomycetes	Saccharomycetales	Pichiaceae	Pichia	Pichia kudriavzevii
4909|XM_020686635.1 Pichia kudriavzevii Mitochondrial inner membrane protein OXA1 (BOH78_0820), partial mRNA	1194	99.5	101.26	98.26	98.76	2.04	1e-26	Fungi	Ascomycota	Saccharomycetes	Saccharomycetales	Pichiaceae	Pichia	Pichia kudriavzevii
4909|XM_020686636.1 Pichia kudriavzevii NADH dehydrogenase [ubiquinone] 1 alpha subcomplex subunit 2 (BOH78_0821), partial mRNA	252	98.81	101.98	96.89	98.05	2.02	1e-26	Fungi	Ascomycota	Saccharomycetes	Saccharomycetales	Pichiaceae	Pichia	Pichia kudriavzevii
4909|XM_020686641.1 Pichia kudriavzevii putative ATP-dependent RNA helicase DHR1 (BOH78_0826), partial mRNA	3213	86.09	88.08	97.74	113.53	1.76	1e-26	Fungi	Ascomycota	Saccharomycetes	Saccharomycetales	Pichiaceae	Pichia	Pichia kudriavzevii
4909|XM_020686642.1 Pichia kudriavzevii Chromatin structure-remodeling complex protein RSC58 (BOH78_0827), partial mRNA	1710	99.65	100	99.65	100	1	1e-26	Fungi	Ascomycota	Saccharomycetes	Saccharomycetales	Pichiaceae	Pichia	Pichia kudriavzevii
4909|XM_020686639.1 Pichia kudriavzevii DNA repair protein RAD5 (BOH78_0824), partial mRNA	3339	93.05	93.83	99.17	106.58	1.36	1e-26	Fungi	Ascomycota	Saccharomycetes	Saccharomycetales	Pichiaceae	Pichia	Pichia kudriavzevii
4909|XM_020686640.1 Pichia kudriavzevii Histone acetyltransferase SAS2 (BOH78_0825), partial mRNA	1209	99.5	100.66	98.85	99.34	1.63	1e-26	Fungi	Ascomycota	Saccharomycetes	Saccharomycetales	Pichiaceae	Pichia	Pichia kudriavzevii
4909|XM_020686643.1 Pichia kudriavzevii Protein OS-9 (BOH78_0828), partial mRNA	927	99.57	100.11	99.46	99.89	1.54	1e-26	Fungi	Ascomycota	Saccharomycetes	Saccharomycetales	Pichiaceae	Pichia	Pichia kudriavzevii
4909|XM_020686644.1 Pichia kudriavzevii putative quinone oxidoreductase (BOH78_0829), partial mRNA	1023	99.9	100	99.9	100	1	1e-26	Fungi	Ascomycota	Saccharomycetes	Saccharomycetales	Pichiaceae	Pichia	Pichia kudriavzevii
4909|XM_020686614.1 Pichia kudriavzevii GPI ethanolamine phosphate transferase 1 (BOH78_0799), partial mRNA	1254	95.45	99.84	95.61	100.16	1.79	1e-26	Fungi	Ascomycota	Saccharomycetes	Saccharomycetales	Pichiaceae	Pichia	Pichia kudriavzevii
4909|XM_020686606.1 Pichia kudriavzevii DNA repair/transcription protein mms19 (BOH78_0790), partial mRNA	3171	99.37	101.29	98.1	98.72	1.66	1e-26	Fungi	Ascomycota	Saccharomycetes	Saccharomycetales	Pichiaceae	Pichia	Pichia kudriavzevii
4909|XM_020686607.1 Pichia kudriavzevii NADH dehydrogenase [ubiquinone] iron-sulfur protein 3, mitochondrial (BOH78_0791), partial mRNA	837	99.88	100	99.88	100	4.46	1e-26	Fungi	Ascomycota	Saccharomycetes	Saccharomycetales	Pichiaceae	Pichia	Pichia kudriavzevii
4909|XM_020686608.1 Pichia kudriavzevii hypothetical protein (BOH78_0792), partial mRNA	990	97.78	100	97.78	100	1	1e-26	Fungi	Ascomycota	Saccharomycetes	Saccharomycetales	Pichiaceae	Pichia	Pichia kudriavzevii
4909|XM_020686609.1 Pichia kudriavzevii hypothetical protein (BOH78_0793), partial mRNA	126	88.1	100.79	87.4	99.21	1.01	1e-26	Fungi	Ascomycota	Saccharomycetes	Saccharomycetales	Pichiaceae	Pichia	Pichia kudriavzevii
4909|XM_020686612.1 Pichia kudriavzevii Transmembrane protein 97 (BOH78_0797), partial mRNA	441	99.77	100	99.77	100	4.73	1e-26	Fungi	Ascomycota	Saccharomycetes	Saccharomycetales	Pichiaceae	Pichia	Pichia kudriavzevii
4909|XM_020686623.1 Pichia kudriavzevii Transcription termination factor 2 (BOH78_0808), partial mRNA	1980	99.55	100.35	99.19	99.65	2.46	1e-26	Fungi	Ascomycota	Saccharomycetes	Saccharomycetales	Pichiaceae	Pichia	Pichia kudriavzevii
4909|XM_020686624.1 Pichia kudriavzevii hypothetical protein (BOH78_0809), partial mRNA	801	47.82	50.19	95.27	199.25	0.5	1e-26	Fungi	Ascomycota	Saccharomycetes	Saccharomycetales	Pichiaceae	Pichia	Pichia kudriavzevii
4909|XM_020686615.1 Pichia kudriavzevii GPI ethanolamine phosphate transferase 1 (BOH78_0800), partial mRNA	492	93.29	97.56	95.62	102.5	1.28	1e-26	Fungi	Ascomycota	Saccharomycetes	Saccharomycetales	Pichiaceae	Pichia	Pichia kudriavzevii
4909|XM_020686616.1 Pichia kudriavzevii putative mannosyltransferase KTR5 (BOH78_0801), partial mRNA	1605	99.75	106.29	93.85	94.08	3.16	1e-26	Fungi	Ascomycota	Saccharomycetes	Saccharomycetales	Pichiaceae	Pichia	Pichia kudriavzevii
4909|XM_020686617.1 Pichia kudriavzevii Succinate dehydrogenase [ubiquinone] iron-sulfur subunit, mitochondrial (BOH78_0802), partial mRNA	1364	81.67	83.28	98.06	120.07	1.17	1e-26	Fungi	Ascomycota	Saccharomycetes	Saccharomycetales	Pichiaceae	Pichia	Pichia kudriavzevii
4909|XM_020686618.1 Pichia kudriavzevii putative quinone oxidoreductase (BOH78_0803), partial mRNA	1605	99.25	105.36	94.2	94.91	3.36	1e-26	Fungi	Ascomycota	Saccharomycetes	Saccharomycetales	Pichiaceae	Pichia	Pichia kudriavzevii
4909|XM_020686619.1 Pichia kudriavzevii Methylenomycin A resistance protein (BOH78_0804), partial mRNA	1683	69.52	70.23	98.98	142.39	0.7	1e-26	Fungi	Ascomycota	Saccharomycetes	Saccharomycetales	Pichiaceae	Pichia	Pichia kudriavzevii
4909|XM_020686621.1 Pichia kudriavzevii Sulfite reductase [NADPH] flavoprotein component (BOH78_0806), partial mRNA	3042	99.15	102.76	96.48	97.31	2.25	1e-26	Fungi	Ascomycota	Saccharomycetes	Saccharomycetales	Pichiaceae	Pichia	Pichia kudriavzevii
4909|XM_020686622.1 Pichia kudriavzevii High-affinity nicotinic acid transporter (BOH78_0807), partial mRNA	1545	99.61	101.62	98.03	98.41	2.07	1e-26	Fungi	Ascomycota	Saccharomycetes	Saccharomycetales	Pichiaceae	Pichia	Pichia kudriavzevii
4909|XM_020686683.1 Pichia kudriavzevii Ribose-phosphate pyrophosphokinase 1 (BOH78_0868), partial mRNA	1209	99.42	100	99.42	100	2	1e-26	Fungi	Ascomycota	Saccharomycetes	Saccharomycetales	Pichiaceae	Pichia	Pichia kudriavzevii
4909|XM_020686684.1 Pichia kudriavzevii Ethionine resistance-conferring protein 1 (BOH78_0869), partial mRNA	1746	97.37	100.46	96.92	99.54	2.65	1e-26	Fungi	Ascomycota	Saccharomycetes	Saccharomycetales	Pichiaceae	Pichia	Pichia kudriavzevii
4909|XM_020686681.1 Pichia kudriavzevii WD repeat-containing protein 36 (BOH78_0866), partial mRNA	2835	95.1	97.43	97.61	102.64	3.39	1e-26	Fungi	Ascomycota	Saccharomycetes	Saccharomycetales	Pichiaceae	Pichia	Pichia kudriavzevii
4909|XM_020686682.1 Pichia kudriavzevii Inositol hexakisphosphate and diphosphoinositol-pentakisphosphate kinase (BOH78_0867), partial mRNA	3618	99.81	103.9	96.06	96.25	2.63	1e-26	Fungi	Ascomycota	Saccharomycetes	Saccharomycetales	Pichiaceae	Pichia	Pichia kudriavzevii
4909|XM_020686679.1 Pichia kudriavzevii hypothetical protein (BOH78_0864), partial mRNA	357	99.16	100	99.16	100	1	1e-26	Fungi	Ascomycota	Saccharomycetes	Saccharomycetales	Pichiaceae	Pichia	Pichia kudriavzevii
4909|XM_020686680.1 Pichia kudriavzevii Vacuolar morphogenesis protein 6 (BOH78_0865), partial mRNA	1737	99.54	100.17	99.37	99.83	1.3	1e-26	Fungi	Ascomycota	Saccharomycetes	Saccharomycetales	Pichiaceae	Pichia	Pichia kudriavzevii
4909|XM_020686677.1 Pichia kudriavzevii hypothetical protein (BOH78_0862), partial mRNA	900	98.78	99.67	99.11	100.33	5.13	1e-26	Fungi	Ascomycota	Saccharomycetes	Saccharomycetales	Pichiaceae	Pichia	Pichia kudriavzevii
4909|XM_020686678.1 Pichia kudriavzevii hypothetical protein (BOH78_0863), partial mRNA	546	99.82	104.03	95.95	96.13	3.21	1e-26	Fungi	Ascomycota	Saccharomycetes	Saccharomycetales	Pichiaceae	Pichia	Pichia kudriavzevii
4909|XM_020686675.1 Pichia kudriavzevii hypothetical protein (BOH78_0860), partial mRNA	861	98.37	100.93	97.47	99.08	1.83	1e-26	Fungi	Ascomycota	Saccharomycetes	Saccharomycetales	Pichiaceae	Pichia	Pichia kudriavzevii
4909|XM_020686676.1 Pichia kudriavzevii hypothetical protein (BOH78_0861), partial mRNA	345	100	100	100	100	1	1e-26	Fungi	Ascomycota	Saccharomycetes	Saccharomycetales	Pichiaceae	Pichia	Pichia kudriavzevii
4909|XM_020686980.1 Pichia kudriavzevii V-type proton ATPase subunit B (BOH78_1168), partial mRNA	2868	99.3	101.5	97.84	98.52	1.72	1e-26	Fungi	Ascomycota	Saccharomycetes	Saccharomycetales	Pichiaceae	Pichia	Pichia kudriavzevii
4909|XM_020686989.1 Pichia kudriavzevii Hydroxyacylglutathione hydrolase, cytoplasmic isozyme (BOH78_1177), partial mRNA	771	99.87	100	99.87	100	3.06	1e-26	Fungi	Ascomycota	Saccharomycetes	Saccharomycetales	Pichiaceae	Pichia	Pichia kudriavzevii
4909|XM_020687100.1 Pichia kudriavzevii hypothetical protein (BOH78_1289), partial mRNA	369	99.73	100.81	98.92	99.19	4.03	1e-26	Fungi	Ascomycota	Saccharomycetes	Saccharomycetales	Pichiaceae	Pichia	Pichia kudriavzevii
4909|XM_020687099.1 Pichia kudriavzevii RNA annealing protein YRA1 (BOH78_1288), partial mRNA	714	97.48	102.94	94.69	97.14	2.43	1e-26	Fungi	Ascomycota	Saccharomycetes	Saccharomycetales	Pichiaceae	Pichia	Pichia kudriavzevii
4909|XM_020686927.1 Pichia kudriavzevii Phospholipid-transporting ATPase DNF1 (BOH78_1115), partial mRNA	2784	99.35	116.56	85.24	85.79	1.5	1e-26	Fungi	Ascomycota	Saccharomycetes	Saccharomycetales	Pichiaceae	Pichia	Pichia kudriavzevii
4909|XM_020686838.1 Pichia kudriavzevii Cell wall protein PRY3 (BOH78_1025), partial mRNA_x0001_XM_020686845.1 Pichia kudriavzevii Cell wall protein PRY3 (BOH78_1032), partial mRNA_x0001_XM_020690942.1 Pichia kudriavzevii Cell wall protein PRY3 (BOH78_5194), partial mRNA	1032	99.61	100.29	99.32	99.71	1.06	1e-26	Fungi	Ascomycota	Saccharomycetes	Saccharomycetales	Pichiaceae	Pichia	Pichia kudriavzevii
4909|XM_020686842.1 Pichia kudriavzevii hypothetical protein (BOH78_1029), partial mRNA	696	95.4	100.14	95.27	99.86	1.29	1e-26	Fungi	Ascomycota	Saccharomycetes	Saccharomycetales	Pichiaceae	Pichia	Pichia kudriavzevii
4909|XM_020686841.1 Pichia kudriavzevii Replication factor C subunit 5 (BOH78_1028), partial mRNA	1176	100	100	100	100	1	1e-26	Fungi	Ascomycota	Saccharomycetes	Saccharomycetales	Pichiaceae	Pichia	Pichia kudriavzevii
4909|XM_020686944.1 Pichia kudriavzevii Cystathionine gamma-synthase (BOH78_1132), partial mRNA	1764	100	100.17	99.83	99.83	1.52	1e-26	Fungi	Ascomycota	Saccharomycetes	Saccharomycetales	Pichiaceae	Pichia	Pichia kudriavzevii
4909|XM_020686942.1 Pichia kudriavzevii DNA topoisomerase 2 (BOH78_1130), partial mRNA	4272	89.37	90	99.3	111.11	0.98	1e-26	Fungi	Ascomycota	Saccharomycetes	Saccharomycetales	Pichiaceae	Pichia	Pichia kudriavzevii
4909|XM_020686951.1 Pichia kudriavzevii hypothetical protein (BOH78_1139), partial mRNA	1026	71.15	71.15	100	140.55	0.71	1e-26	Fungi	Ascomycota	Saccharomycetes	Saccharomycetales	Pichiaceae	Pichia	Pichia kudriavzevii
4909|XM_020687118.1 Pichia kudriavzevii Protein SNQ2 (BOH78_1308), partial mRNA	4575	98.67	100.28	98.39	99.72	3.24	1e-26	Fungi	Ascomycota	Saccharomycetes	Saccharomycetales	Pichiaceae	Pichia	Pichia kudriavzevii
4909|XM_020687111.1 Pichia kudriavzevii Protein ERP5 (BOH78_1300), partial mRNA	657	98.93	103.04	96.01	97.05	1.4	1e-26	Fungi	Ascomycota	Saccharomycetes	Saccharomycetales	Pichiaceae	Pichia	Pichia kudriavzevii
4909|XM_020687114.1 Pichia kudriavzevii Flocculation suppression protein (BOH78_1303), partial mRNA	525	93.33	105.33	88.61	94.94	1.15	1e-26	Fungi	Ascomycota	Saccharomycetes	Saccharomycetales	Pichiaceae	Pichia	Pichia kudriavzevii
4909|XM_020686963.1 Pichia kudriavzevii Serine/threonine-protein kinase RIO2 (BOH78_1151), partial mRNA	1278	99.69	100.94	98.76	99.07	1.52	1e-26	Fungi	Ascomycota	Saccharomycetes	Saccharomycetales	Pichiaceae	Pichia	Pichia kudriavzevii
4909|XM_020686962.1 Pichia kudriavzevii Signal peptide peptidase 2 (BOH78_1150), partial mRNA	1503	94.28	95.08	99.16	105.18	0.97	1e-26	Fungi	Ascomycota	Saccharomycetes	Saccharomycetales	Pichiaceae	Pichia	Pichia kudriavzevii
4909|XM_020686965.1 Pichia kudriavzevii hypothetical protein (BOH78_1153), partial mRNA	465	99.78	100	99.78	100	2	1e-26	Fungi	Ascomycota	Saccharomycetes	Saccharomycetales	Pichiaceae	Pichia	Pichia kudriavzevii
4909|XM_020686964.1 Pichia kudriavzevii Alcohol dehydrogenase 4, mitochondrial (BOH78_1152), partial mRNA	1131	99.2	102.03	97.23	98.01	2.89	1e-26	Fungi	Ascomycota	Saccharomycetes	Saccharomycetales	Pichiaceae	Pichia	Pichia kudriavzevii
4909|XM_020686967.1 Pichia kudriavzevii Exocyst complex component SEC15 (BOH78_1155), partial mRNA	2388	98.66	99.08	99.58	100.93	1	1e-26	Fungi	Ascomycota	Saccharomycetes	Saccharomycetales	Pichiaceae	Pichia	Pichia kudriavzevii
4909|XM_020686966.1 Pichia kudriavzevii Ribonucleases P/MRP protein subunit POP7 (BOH78_1154), partial mRNA	351	96.58	103.42	93.39	96.69	1.03	1e-26	Fungi	Ascomycota	Saccharomycetes	Saccharomycetales	Pichiaceae	Pichia	Pichia kudriavzevii
4909|XM_020686846.1 Pichia kudriavzevii Nucleus export protein BRL1 (BOH78_1033), partial mRNA_x0001_XM_020690941.1 Pichia kudriavzevii Nucleus export protein BRL1 (BOH78_5193), partial mRNA	936	98.61	100.85	97.78	99.15	2.72	1e-26	Fungi	Ascomycota	Saccharomycetes	Saccharomycetales	Pichiaceae	Pichia	Pichia kudriavzevii
4909|XM_020686843.1 Pichia kudriavzevii Phenylalanine--tRNA ligase, mitochondrial (BOH78_1030), partial mRNA	1125	99.56	101.07	98.5	98.94	2.28	1e-26	Fungi	Ascomycota	Saccharomycetes	Saccharomycetales	Pichiaceae	Pichia	Pichia kudriavzevii
4909|XM_020686850.1 Pichia kudriavzevii Ribosome biogenesis protein TSR3 (BOH78_1037), partial mRNA	762	100	100.13	99.87	99.87	3	1e-26	Fungi	Ascomycota	Saccharomycetes	Saccharomycetales	Pichiaceae	Pichia	Pichia kudriavzevii
4909|XM_020686851.1 Pichia kudriavzevii hypothetical protein (BOH78_1038), partial mRNA	3060	99.74	100.92	98.83	99.09	1.21	1e-26	Fungi	Ascomycota	Saccharomycetes	Saccharomycetales	Pichiaceae	Pichia	Pichia kudriavzevii
4909|XM_020686901.1 Pichia kudriavzevii hypothetical protein (BOH78_1089), partial mRNA	948	99.89	100	99.89	100	1.49	1e-26	Fungi	Ascomycota	Saccharomycetes	Saccharomycetales	Pichiaceae	Pichia	Pichia kudriavzevii
4909|XM_020686900.1 Pichia kudriavzevii RING finger protein PSH1 (BOH78_1088), partial mRNA	894	71.59	73.71	97.12	135.66	0.94	1e-26	Fungi	Ascomycota	Saccharomycetes	Saccharomycetales	Pichiaceae	Pichia	Pichia kudriavzevii
4909|XM_020686898.1 Pichia kudriavzevii Plasma membrane ATPase 1 (BOH78_1086), partial mRNA	2730	97	98.24	98.73	101.79	3.05	1e-26	Fungi	Ascomycota	Saccharomycetes	Saccharomycetales	Pichiaceae	Pichia	Pichia kudriavzevii
4909|XM_020686897.1 Pichia kudriavzevii hypothetical protein (BOH78_1085), partial mRNA	741	99.87	100	99.87	100	3	1e-26	Fungi	Ascomycota	Saccharomycetes	Saccharomycetales	Pichiaceae	Pichia	Pichia kudriavzevii
4909|XM_020686896.1 Pichia kudriavzevii Dynein heavy chain, cytoplasmic (BOH78_1084), partial mRNA	13644	99.6	102.62	97.06	97.45	1.95	1e-26	Fungi	Ascomycota	Saccharomycetes	Saccharomycetales	Pichiaceae	Pichia	Pichia kudriavzevii
4909|XM_020686895.1 Pichia kudriavzevii putative pyridoxal kinase BUD16 (BOH78_1083), partial mRNA	966	80.64	83.02	97.13	120.45	1.07	1e-26	Fungi	Ascomycota	Saccharomycetes	Saccharomycetales	Pichiaceae	Pichia	Pichia kudriavzevii
4909|XM_020686893.1 Pichia kudriavzevii Sulfate adenylyltransferase (BOH78_1081), partial mRNA	1653	99.7	100.73	98.98	99.28	1.58	1e-26	Fungi	Ascomycota	Saccharomycetes	Saccharomycetales	Pichiaceae	Pichia	Pichia kudriavzevii
4909|XM_020686892.1 Pichia kudriavzevii hypothetical protein (BOH78_1080), partial mRNA	1224	99.92	102.29	97.68	97.76	1.75	1e-26	Fungi	Ascomycota	Saccharomycetes	Saccharomycetales	Pichiaceae	Pichia	Pichia kudriavzevii
4909|XM_020686961.1 Pichia kudriavzevii putative fatty acid methyltransferase (BOH78_1149), partial mRNA	1245	100	100	100	100	1	1e-26	Fungi	Ascomycota	Saccharomycetes	Saccharomycetales	Pichiaceae	Pichia	Pichia kudriavzevii
4909|XM_020687070.1 Pichia kudriavzevii Oxidation resistance protein 1 (BOH78_1258), partial mRNA	660	99.7	100	99.7	100	1	1e-26	Fungi	Ascomycota	Saccharomycetes	Saccharomycetales	Pichiaceae	Pichia	Pichia kudriavzevii
4909|XM_020687071.1 Pichia kudriavzevii putative glycosidase CRH1 (BOH78_1259), partial mRNA	1449	95.45	100.62	94.86	99.38	1.5	1e-26	Fungi	Ascomycota	Saccharomycetes	Saccharomycetales	Pichiaceae	Pichia	Pichia kudriavzevii
4909|XM_020687064.1 Pichia kudriavzevii GPI transamidase component GPI16 (BOH78_1252), partial mRNA	1194	98.32	100.17	98.16	99.83	1	1e-26	Fungi	Ascomycota	Saccharomycetes	Saccharomycetales	Pichiaceae	Pichia	Pichia kudriavzevii
4909|XM_020687065.1 Pichia kudriavzevii ABC transporter G family member 2 (BOH78_1253), partial mRNA	5949	97.98	103.43	94.73	96.68	1.79	1e-26	Fungi	Ascomycota	Saccharomycetes	Saccharomycetales	Pichiaceae	Pichia	Pichia kudriavzevii
4909|XM_020687062.1 Pichia kudriavzevii Mitotic spindle checkpoint component mad3 (BOH78_1250), partial mRNA	1407	99.22	104.12	95.29	96.04	1.33	1e-26	Fungi	Ascomycota	Saccharomycetes	Saccharomycetales	Pichiaceae	Pichia	Pichia kudriavzevii
4909|XM_020687068.1 Pichia kudriavzevii E3 ubiquitin-protein ligase ubr1 (BOH78_1256), partial mRNA	4947	99.96	115.79	86.33	86.37	3.18	1e-26	Fungi	Ascomycota	Saccharomycetes	Saccharomycetales	Pichiaceae	Pichia	Pichia kudriavzevii
4909|XM_020687069.1 Pichia kudriavzevii hypothetical protein (BOH78_1257), partial mRNA	2463	99.88	100.89	98.99	99.11	1.25	1e-26	Fungi	Ascomycota	Saccharomycetes	Saccharomycetales	Pichiaceae	Pichia	Pichia kudriavzevii
4909|XM_020687066.1 Pichia kudriavzevii Elongation factor 1-alpha (BOH78_1254), partial mRNA	1377	92.23	96.44	95.63	103.69	2.68	1e-26	Fungi	Ascomycota	Saccharomycetes	Saccharomycetales	Pichiaceae	Pichia	Pichia kudriavzevii
4909|XM_020687067.1 Pichia kudriavzevii Ethionine resistance-conferring protein 1 (BOH78_1255), partial mRNA	3429	99.45	107.99	92.09	92.6	2.79	1e-26	Fungi	Ascomycota	Saccharomycetes	Saccharomycetales	Pichiaceae	Pichia	Pichia kudriavzevii
4909|XM_020686988.1 Pichia kudriavzevii hypothetical protein (BOH78_1176), partial mRNA	516	98.84	116.09	85.14	86.14	1.16	1e-26	Fungi	Ascomycota	Saccharomycetes	Saccharomycetales	Pichiaceae	Pichia	Pichia kudriavzevii
4909|XM_020686987.1 Pichia kudriavzevii Protein SIS2 (BOH78_1175), partial mRNA	3705	99.43	102.02	97.46	98.02	1.95	1e-26	Fungi	Ascomycota	Saccharomycetes	Saccharomycetales	Pichiaceae	Pichia	Pichia kudriavzevii
4909|XM_020686985.1 Pichia kudriavzevii Mitosis inhibitor protein kinase SWE1 (BOH78_1173), partial mRNA	2427	78.74	83.68	94.09	119.5	1.28	1e-26	Fungi	Ascomycota	Saccharomycetes	Saccharomycetales	Pichiaceae	Pichia	Pichia kudriavzevii
4909|XM_020686983.1 Pichia kudriavzevii Inorganic phosphate transport protein PHO88 (BOH78_1171), partial mRNA	573	100	102.79	97.28	97.28	3.1	1e-26	Fungi	Ascomycota	Saccharomycetes	Saccharomycetales	Pichiaceae	Pichia	Pichia kudriavzevii
4909|XM_020686991.1 Pichia kudriavzevii RNA-binding protein NOB1 (BOH78_1179), partial mRNA	1404	99.86	100.36	99.5	99.65	1.34	1e-26	Fungi	Ascomycota	Saccharomycetes	Saccharomycetales	Pichiaceae	Pichia	Pichia kudriavzevii
4909|XM_020686990.1 Pichia kudriavzevii Inositol polyphosphate multikinase (BOH78_1178), partial mRNA	1038	98.94	100.39	98.56	99.62	1.04	1e-26	Fungi	Ascomycota	Saccharomycetes	Saccharomycetales	Pichiaceae	Pichia	Pichia kudriavzevii
4909|XM_020687082.1 Pichia kudriavzevii hypothetical protein (BOH78_1270), partial mRNA	1884	88.75	90.82	97.72	110.11	0.91	1e-26	Fungi	Ascomycota	Saccharomycetes	Saccharomycetales	Pichiaceae	Pichia	Pichia kudriavzevii
4909|XM_020687083.1 Pichia kudriavzevii Sulfite efflux pump SSU1 (BOH78_1271), partial mRNA	1218	99.75	102.79	97.04	97.28	1.52	1e-26	Fungi	Ascomycota	Saccharomycetes	Saccharomycetales	Pichiaceae	Pichia	Pichia kudriavzevii
4909|XM_020687084.1 Pichia kudriavzevii Disulfide bond formation protein D (BOH78_1272), partial mRNA	624	99.68	101.28	98.42	98.73	1.73	1e-26	Fungi	Ascomycota	Saccharomycetes	Saccharomycetales	Pichiaceae	Pichia	Pichia kudriavzevii
4909|XM_020687085.1 Pichia kudriavzevii Hydroxymethylglutaryl-CoA synthase (BOH78_1273), partial mRNA	1341	99.93	101.19	98.75	98.82	3.35	1e-26	Fungi	Ascomycota	Saccharomycetes	Saccharomycetales	Pichiaceae	Pichia	Pichia kudriavzevii
4909|XM_020687088.1 Pichia kudriavzevii Guanine nucleotide-binding protein subunit beta (BOH78_1276), partial mRNA	1275	100	100	100	100	2	1e-26	Fungi	Ascomycota	Saccharomycetes	Saccharomycetales	Pichiaceae	Pichia	Pichia kudriavzevii
4909|XM_020687089.1 Pichia kudriavzevii Transcription initiation factor TFIID subunit 14 (BOH78_1277), partial mRNA	783	42.53	42.66	99.7	234.43	0.43	1e-26	Fungi	Ascomycota	Saccharomycetes	Saccharomycetales	Pichiaceae	Pichia	Pichia kudriavzevii
4909|XM_020687090.1 Pichia kudriavzevii Glycogen debranching enzyme (BOH78_1279), partial mRNA	4608	99.72	100.39	99.33	99.61	3.95	1e-26	Fungi	Ascomycota	Saccharomycetes	Saccharomycetales	Pichiaceae	Pichia	Pichia kudriavzevii
4909|XM_020687096.1 Pichia kudriavzevii hypothetical protein (BOH78_1285), partial mRNA	1416	99.86	100.28	99.58	99.72	2.3	1e-26	Fungi	Ascomycota	Saccharomycetes	Saccharomycetales	Pichiaceae	Pichia	Pichia kudriavzevii
4909|XM_020687095.1 Pichia kudriavzevii Ribosome biogenesis protein MAK21 (BOH78_1284), partial mRNA	3255	99.6	100.37	99.23	99.63	4.86	1e-26	Fungi	Ascomycota	Saccharomycetes	Saccharomycetales	Pichiaceae	Pichia	Pichia kudriavzevii
4909|XM_020687098.1 Pichia kudriavzevii hypothetical protein (BOH78_1287), partial mRNA	1035	81.45	81.93	99.41	122.05	0.82	1e-26	Fungi	Ascomycota	Saccharomycetes	Saccharomycetales	Pichiaceae	Pichia	Pichia kudriavzevii
4909|XM_020687097.1 Pichia kudriavzevii Transaminated amino acid decarboxylase (BOH78_1286), partial mRNA	1755	94.02	94.76	99.22	105.53	0.99	1e-26	Fungi	Ascomycota	Saccharomycetes	Saccharomycetales	Pichiaceae	Pichia	Pichia kudriavzevii
4909|XM_020687092.1 Pichia kudriavzevii hypothetical protein (BOH78_1281), partial mRNA	327	99.39	100	99.39	100	1	1e-26	Fungi	Ascomycota	Saccharomycetes	Saccharomycetales	Pichiaceae	Pichia	Pichia kudriavzevii
4909|XM_020687093.1 Pichia kudriavzevii hypothetical protein (BOH78_1282), partial mRNA	663	90.95	97.89	92.91	102.16	3.4	1e-26	Fungi	Ascomycota	Saccharomycetes	Saccharomycetales	Pichiaceae	Pichia	Pichia kudriavzevii
4909|XM_020686882.1 Pichia kudriavzevii GATA type zinc finger protein asd-4 (BOH78_1069), partial mRNA	1884	99.47	112.69	88.27	88.74	1.51	1e-26	Fungi	Ascomycota	Saccharomycetes	Saccharomycetales	Pichiaceae	Pichia	Pichia kudriavzevii
4909|XM_020686877.1 Pichia kudriavzevii Eukaryotic translation initiation factor 1A (BOH78_1064), partial mRNA	456	100	100	100	100	4	1e-26	Fungi	Ascomycota	Saccharomycetes	Saccharomycetales	Pichiaceae	Pichia	Pichia kudriavzevii
4909|XM_020686874.1 Pichia kudriavzevii Protein SUR7 (BOH78_1061), partial mRNA	834	100	100	100	100	3.04	1e-26	Fungi	Ascomycota	Saccharomycetes	Saccharomycetales	Pichiaceae	Pichia	Pichia kudriavzevii
4909|XM_020687028.1 Pichia kudriavzevii hypothetical protein (BOH78_1216), partial mRNA	1800	91.83	96.5	95.16	103.63	1.01	1e-26	Fungi	Ascomycota	Saccharomycetes	Saccharomycetales	Pichiaceae	Pichia	Pichia kudriavzevii
4909|XM_020687029.1 Pichia kudriavzevii Protein bem46 (BOH78_1217), partial mRNA	912	99.89	100	99.89	100	1	1e-26	Fungi	Ascomycota	Saccharomycetes	Saccharomycetales	Pichiaceae	Pichia	Pichia kudriavzevii
4909|XM_020687026.1 Pichia kudriavzevii Nuclear protein localization protein 4 (BOH78_1214), partial mRNA	1737	99.14	100.06	99.08	99.94	5.09	1e-26	Fungi	Ascomycota	Saccharomycetes	Saccharomycetales	Pichiaceae	Pichia	Pichia kudriavzevii
4909|XM_020687027.1 Pichia kudriavzevii NADH-cytochrome b5 reductase-like (BOH78_1215), partial mRNA	522	100	100	100	100	1	1e-26	Fungi	Ascomycota	Saccharomycetes	Saccharomycetales	Pichiaceae	Pichia	Pichia kudriavzevii
4909|XM_020687024.1 Pichia kudriavzevii Protein kinase dsk1 (BOH78_1212), partial mRNA	2271	99.82	100.62	99.21	99.39	3.94	1e-26	Fungi	Ascomycota	Saccharomycetes	Saccharomycetales	Pichiaceae	Pichia	Pichia kudriavzevii
4909|XM_020687025.1 Pichia kudriavzevii Heat shock protein SSE1 (BOH78_1213), partial mRNA	2070	99.57	102.08	97.54	97.96	2.53	1e-26	Fungi	Ascomycota	Saccharomycetes	Saccharomycetales	Pichiaceae	Pichia	Pichia kudriavzevii
4909|XM_020687022.1 Pichia kudriavzevii Alkaline ceramidase YDC1 (BOH78_1210), partial mRNA	837	89.61	91.76	97.66	108.98	1.19	1e-26	Fungi	Ascomycota	Saccharomycetes	Saccharomycetales	Pichiaceae	Pichia	Pichia kudriavzevii
4909|XM_020687023.1 Pichia kudriavzevii hypothetical protein (BOH78_1211), partial mRNA	1593	99.31	101.69	97.65	98.33	2.15	1e-26	Fungi	Ascomycota	Saccharomycetes	Saccharomycetales	Pichiaceae	Pichia	Pichia kudriavzevii
4909|XM_020687030.1 Pichia kudriavzevii Vacuolar protein sorting-associated protein 62 (BOH78_1218), partial mRNA	1029	59.18	61.52	96.21	162.56	0.92	1e-26	Fungi	Ascomycota	Saccharomycetes	Saccharomycetales	Pichiaceae	Pichia	Pichia kudriavzevii
4909|XM_020687031.1 Pichia kudriavzevii hypothetical protein (BOH78_1219), partial mRNA	456	73.03	74.12	98.52	134.91	0.74	1e-26	Fungi	Ascomycota	Saccharomycetes	Saccharomycetales	Pichiaceae	Pichia	Pichia kudriavzevii
4909|XM_020686856.1 Pichia kudriavzevii putative metal-nicotianamine transporter YSL6 (BOH78_1043), partial mRNA	2160	100	100.32	99.68	99.68	2.39	1e-26	Fungi	Ascomycota	Saccharomycetes	Saccharomycetales	Pichiaceae	Pichia	Pichia kudriavzevii
4909|XM_020686855.1 Pichia kudriavzevii 5'-AMP-activated protein kinase subunit gamma (BOH78_1042), partial mRNA	1038	99.33	109.63	90.6	91.21	2.02	1e-26	Fungi	Ascomycota	Saccharomycetes	Saccharomycetales	Pichiaceae	Pichia	Pichia kudriavzevii
4909|XM_020686854.1 Pichia kudriavzevii RNA polymerase I-specific transcription initiation factor RRN3 (BOH78_1041), partial mRNA	2050	99.66	112.83	88.33	88.63	2.2	1e-26	Fungi	Ascomycota	Saccharomycetes	Saccharomycetales	Pichiaceae	Pichia	Pichia kudriavzevii
4909|XM_020686853.1 Pichia kudriavzevii Peroxisome assembly protein 12 (BOH78_1040), partial mRNA	1239	99.27	100.32	98.95	99.68	2.28	1e-26	Fungi	Ascomycota	Saccharomycetes	Saccharomycetales	Pichiaceae	Pichia	Pichia kudriavzevii
4909|XM_020686860.1 Pichia kudriavzevii ATP synthase subunit epsilon, mitochondrial (BOH78_1047), partial mRNA	201	99	100	99	100	4	1e-26	Fungi	Ascomycota	Saccharomycetes	Saccharomycetales	Pichiaceae	Pichia	Pichia kudriavzevii
4909|XM_020686859.1 Pichia kudriavzevii DNA polymerase V (BOH78_1046), partial mRNA	3339	98.95	102.67	96.38	97.4	1.79	1e-26	Fungi	Ascomycota	Saccharomycetes	Saccharomycetales	Pichiaceae	Pichia	Pichia kudriavzevii
4909|XM_020686858.1 Pichia kudriavzevii SWR1-complex protein 5 (BOH78_1045), partial mRNA	1047	99.9	103.44	96.58	96.68	3.15	1e-26	Fungi	Ascomycota	Saccharomycetes	Saccharomycetales	Pichiaceae	Pichia	Pichia kudriavzevii
4909|XM_020686857.1 Pichia kudriavzevii PAB1-binding protein 2 (BOH78_1044), partial mRNA	1413	99.93	100.78	99.16	99.23	3.41	1e-26	Fungi	Ascomycota	Saccharomycetes	Saccharomycetales	Pichiaceae	Pichia	Pichia kudriavzevii
4909|XM_020686862.1 Pichia kudriavzevii Ubiquitin-conjugating enzyme E2 7 (BOH78_1049), partial mRNA	666	99.85	101.2	98.66	98.81	3.44	1e-26	Fungi	Ascomycota	Saccharomycetes	Saccharomycetales	Pichiaceae	Pichia	Pichia kudriavzevii
4909|XM_020686861.1 Pichia kudriavzevii ATP-dependent permease MDL2, mitochondrial (BOH78_1048), partial mRNA	2304	99.87	100.39	99.48	99.61	3.19	1e-26	Fungi	Ascomycota	Saccharomycetes	Saccharomycetales	Pichiaceae	Pichia	Pichia kudriavzevii
4909|XM_020686955.1 Pichia kudriavzevii Aminotriazole resistance protein (BOH78_1143), partial mRNA	1512	98.88	100.99	97.9	99.02	3.48	1e-26	Fungi	Ascomycota	Saccharomycetes	Saccharomycetales	Pichiaceae	Pichia	Pichia kudriavzevii
4909|XM_020686952.1 Pichia kudriavzevii Ras-related protein Rac1 (BOH78_1140), partial mRNA	795	98.49	100.13	98.37	99.87	4.24	1e-26	Fungi	Ascomycota	Saccharomycetes	Saccharomycetales	Pichiaceae	Pichia	Pichia kudriavzevii
4909|XM_020687087.1 Pichia kudriavzevii Splicing factor 3B subunit 1 (BOH78_1275), partial mRNA	3381	99.7	100.44	99.26	99.56	2.12	1e-26	Fungi	Ascomycota	Saccharomycetes	Saccharomycetales	Pichiaceae	Pichia	Pichia kudriavzevii
4909|XM_020686958.1 Pichia kudriavzevii Karyogamy protein KAR4 (BOH78_1146), partial mRNA	801	99.75	100.87	98.89	99.13	2.73	1e-26	Fungi	Ascomycota	Saccharomycetes	Saccharomycetales	Pichiaceae	Pichia	Pichia kudriavzevii
4909|XM_020686956.1 Pichia kudriavzevii Pre-rRNA-processing protein IPI3 (BOH78_1144), partial mRNA	1455	99.79	102.27	97.58	97.78	1.91	1e-26	Fungi	Ascomycota	Saccharomycetes	Saccharomycetales	Pichiaceae	Pichia	Pichia kudriavzevii
4909|XM_020686957.1 Pichia kudriavzevii Branched-chain-amino-acid aminotransferase, mitochondrial (BOH78_1145), partial mRNA	4596	99.72	121.82	81.85	82.09	2.47	1e-26	Fungi	Ascomycota	Saccharomycetes	Saccharomycetales	Pichiaceae	Pichia	Pichia kudriavzevii
4909|XM_020686960.1 Pichia kudriavzevii Papain inhibitor (BOH78_1148), partial mRNA	663	98.64	100.15	98.49	99.85	1.83	1e-26	Fungi	Ascomycota	Saccharomycetes	Saccharomycetales	Pichiaceae	Pichia	Pichia kudriavzevii
4909|XM_020686998.1 Pichia kudriavzevii TEL2-interacting protein 1 (BOH78_1186), partial mRNA	2535	99.72	101.34	98.4	98.68	2.5	1e-26	Fungi	Ascomycota	Saccharomycetes	Saccharomycetales	Pichiaceae	Pichia	Pichia kudriavzevii
4909|XM_020686999.1 Pichia kudriavzevii Zinc finger protein zas1 (BOH78_1187), partial mRNA	2148	93.3	94.09	99.16	106.28	1.66	1e-26	Fungi	Ascomycota	Saccharomycetes	Saccharomycetales	Pichiaceae	Pichia	Pichia kudriavzevii
4909|XM_020686996.1 Pichia kudriavzevii 2-oxoglutarate dehydrogenase, mitochondrial (BOH78_1184), partial mRNA	4329	74.75	78.24	95.54	127.81	4.97	1e-26	Fungi	Ascomycota	Saccharomycetes	Saccharomycetales	Pichiaceae	Pichia	Pichia kudriavzevii
4909|XM_020686997.1 Pichia kudriavzevii hypothetical protein (BOH78_1185), partial mRNA	393	100	102.29	97.76	97.76	4.52	1e-26	Fungi	Ascomycota	Saccharomycetes	Saccharomycetales	Pichiaceae	Pichia	Pichia kudriavzevii
4909|XM_020686994.1 Pichia kudriavzevii Fe-S cluster assembly protein DRE2 (BOH78_1182), partial mRNA	1101	100	100.27	99.73	99.73	1.38	1e-26	Fungi	Ascomycota	Saccharomycetes	Saccharomycetales	Pichiaceae	Pichia	Pichia kudriavzevii
4909|XM_020686995.1 Pichia kudriavzevii hypothetical protein (BOH78_1183), partial mRNA	1683	62.63	62.75	99.81	159.38	0.63	1e-26	Fungi	Ascomycota	Saccharomycetes	Saccharomycetales	Pichiaceae	Pichia	Pichia kudriavzevii
4909|XM_020686992.1 Pichia kudriavzevii Protein SGT1 (BOH78_1180), partial mRNA	1179	99.66	100.51	99.16	99.49	2.01	1e-26	Fungi	Ascomycota	Saccharomycetes	Saccharomycetales	Pichiaceae	Pichia	Pichia kudriavzevii
4909|XM_020686993.1 Pichia kudriavzevii Anaphase spindle elongation protein (BOH78_1181), partial mRNA	2511	38.99	40.26	96.83	248.37	0.43	1e-26	Fungi	Ascomycota	Saccharomycetes	Saccharomycetales	Pichiaceae	Pichia	Pichia kudriavzevii
4909|XM_020687001.1 Pichia kudriavzevii Acetamidase (BOH78_1189), partial mRNA	1668	99.82	100	99.82	100	1	1e-26	Fungi	Ascomycota	Saccharomycetes	Saccharomycetales	Pichiaceae	Pichia	Pichia kudriavzevii
4909|XM_020686840.1 Pichia kudriavzevii Pre-rRNA-processing protein IPI1 (BOH78_1027), partial mRNA_x0001_XM_020686847.1 Pichia kudriavzevii Pre-rRNA-processing protein IPI1 (BOH78_1034), partial mRNA_x0001_XM_020690940.1 Pichia kudriavzevii Pre-rRNA-processing protein IPI1 (BOH78_5192), partial mRNA	1074	99.53	100.37	99.17	99.63	3.97	1e-26	Fungi	Ascomycota	Saccharomycetes	Saccharomycetales	Pichiaceae	Pichia	Pichia kudriavzevii
4909|XM_020687050.1 Pichia kudriavzevii Transcription initiation factor IIF subunit alpha (BOH78_1238), partial mRNA	2280	65.04	79.34	81.98	126.04	2.53	1e-26	Fungi	Ascomycota	Saccharomycetes	Saccharomycetales	Pichiaceae	Pichia	Pichia kudriavzevii
4909|XM_020687051.1 Pichia kudriavzevii hypothetical protein (BOH78_1239), partial mRNA	1011	100	100	100	100	1	1e-26	Fungi	Ascomycota	Saccharomycetes	Saccharomycetales	Pichiaceae	Pichia	Pichia kudriavzevii
4909|XM_020687046.1 Pichia kudriavzevii Inorganic phosphate transporter PHO84 (BOH78_1234), partial mRNA	3321	99.28	120.66	82.28	82.88	2.7	1e-26	Fungi	Ascomycota	Saccharomycetes	Saccharomycetales	Pichiaceae	Pichia	Pichia kudriavzevii
4909|XM_020687047.1 Pichia kudriavzevii E3 ubiquitin-protein ligase UBR1 (BOH78_1235), partial mRNA	6321	97.69	99.07	98.61	100.94	3.29	1e-26	Fungi	Ascomycota	Saccharomycetes	Saccharomycetales	Pichiaceae	Pichia	Pichia kudriavzevii
4909|XM_020687048.1 Pichia kudriavzevii Cytochrome b-c1 complex subunit 9 (BOH78_1236), partial mRNA	207	97.58	105.8	92.24	94.52	1.75	1e-26	Fungi	Ascomycota	Saccharomycetes	Saccharomycetales	Pichiaceae	Pichia	Pichia kudriavzevii
4909|XM_020687049.1 Pichia kudriavzevii Protein HGH1 (BOH78_1237), partial mRNA	1044	97.61	100.29	97.33	99.71	2.84	1e-26	Fungi	Ascomycota	Saccharomycetes	Saccharomycetales	Pichiaceae	Pichia	Pichia kudriavzevii
4909|XM_020687043.1 Pichia kudriavzevii hypothetical protein (BOH78_1231), partial mRNA	1062	89.92	89.92	100	111.2	0.9	1e-26	Fungi	Ascomycota	Saccharomycetes	Saccharomycetales	Pichiaceae	Pichia	Pichia kudriavzevii
4909|XM_020687116.1 Pichia kudriavzevii Complex I intermediate-associated protein 30, mitochondrial (BOH78_1305), partial mRNA	789	98.86	98.99	99.87	101.02	0.99	1e-26	Fungi	Ascomycota	Saccharomycetes	Saccharomycetales	Pichiaceae	Pichia	Pichia kudriavzevii
4909|XM_020687113.1 Pichia kudriavzevii Restriction of telomere capping protein 5 (BOH78_1302), partial mRNA	1593	99.37	101.95	97.48	98.09	2.12	1e-26	Fungi	Ascomycota	Saccharomycetes	Saccharomycetales	Pichiaceae	Pichia	Pichia kudriavzevii
4909|XM_020686981.1 Pichia kudriavzevii hypothetical protein (BOH78_1169), partial mRNA	780	99.87	103.21	96.77	96.89	2.06	1e-26	Fungi	Ascomycota	Saccharomycetes	Saccharomycetales	Pichiaceae	Pichia	Pichia kudriavzevii
4909|XM_020686972.1 Pichia kudriavzevii Transcription elongation factor SPT4 (BOH78_1160), partial mRNA	282	100	100	100	100	1	1e-26	Fungi	Ascomycota	Saccharomycetes	Saccharomycetales	Pichiaceae	Pichia	Pichia kudriavzevii
4909|XM_020686974.1 Pichia kudriavzevii hypothetical protein (BOH78_1162), partial mRNA	1629	73.11	73.17	99.92	136.66	0.73	1e-26	Fungi	Ascomycota	Saccharomycetes	Saccharomycetales	Pichiaceae	Pichia	Pichia kudriavzevii
4909|XM_020686975.1 Pichia kudriavzevii Extracellular signal-regulated kinase 1 (BOH78_1163), partial mRNA	1056	99.15	100.47	98.68	99.53	1.96	1e-26	Fungi	Ascomycota	Saccharomycetes	Saccharomycetales	Pichiaceae	Pichia	Pichia kudriavzevii
4909|XM_020687107.1 Pichia kudriavzevii Cystathionine gamma-synthase (BOH78_1296), partial mRNA	1128	57.27	58.69	97.58	170.39	0.59	1e-26	Fungi	Ascomycota	Saccharomycetes	Saccharomycetales	Pichiaceae	Pichia	Pichia kudriavzevii
4909|XM_020687106.1 Pichia kudriavzevii hypothetical protein (BOH78_1295), partial mRNA	2541	99.88	111.57	89.52	89.63	4.64	1e-26	Fungi	Ascomycota	Saccharomycetes	Saccharomycetales	Pichiaceae	Pichia	Pichia kudriavzevii
4909|XM_020687103.1 Pichia kudriavzevii hypothetical protein (BOH78_1292), partial mRNA	324	75.31	75.31	100	132.79	0.75	1e-26	Fungi	Ascomycota	Saccharomycetes	Saccharomycetales	Pichiaceae	Pichia	Pichia kudriavzevii
4909|XM_020687104.1 Pichia kudriavzevii hypothetical protein (BOH78_1293), partial mRNA	528	37.5	39.2	95.65	255.07	0.39	1e-26	Fungi	Ascomycota	Saccharomycetes	Saccharomycetales	Pichiaceae	Pichia	Pichia kudriavzevii
4909|XM_020687102.1 Pichia kudriavzevii Mitochondrial ornithine transporter 1 (BOH78_1291), partial mRNA	528	50.57	50.57	100	197.75	0.51	1e-26	Fungi	Ascomycota	Saccharomycetes	Saccharomycetales	Pichiaceae	Pichia	Pichia kudriavzevii
4909|XM_020686878.1 Pichia kudriavzevii CTD kinase subunit gamma (BOH78_1065), partial mRNA	1038	99.42	100	99.42	100	1.02	1e-26	Fungi	Ascomycota	Saccharomycetes	Saccharomycetales	Pichiaceae	Pichia	Pichia kudriavzevii
4909|XM_020686880.1 Pichia kudriavzevii Cell surface superoxide dismutase [Cu-Zn] 6 (BOH78_1067), partial mRNA	345	99.13	101.16	97.99	98.85	1.01	1e-26	Fungi	Ascomycota	Saccharomycetes	Saccharomycetales	Pichiaceae	Pichia	Pichia kudriavzevii
4909|XM_020686879.1 Pichia kudriavzevii Trehalose synthase complex regulatory subunit TSL1 (BOH78_1066), partial mRNA	3564	98.65	100.11	98.54	99.89	9.74	1e-26	Fungi	Ascomycota	Saccharomycetes	Saccharomycetales	Pichiaceae	Pichia	Pichia kudriavzevii
4909|XM_020686873.1 Pichia kudriavzevii Crossover junction endonuclease EME1 (BOH78_1060), partial mRNA	2208	85.91	88.41	97.18	113.11	1.19	1e-26	Fungi	Ascomycota	Saccharomycetes	Saccharomycetales	Pichiaceae	Pichia	Pichia kudriavzevii
4909|XM_020686876.1 Pichia kudriavzevii putative magnesium transporter NIPA4 (BOH78_1063), partial mRNA	1053	100	100	100	100	1.02	1e-26	Fungi	Ascomycota	Saccharomycetes	Saccharomycetales	Pichiaceae	Pichia	Pichia kudriavzevii
4909|XM_020686875.1 Pichia kudriavzevii Thyroid adenoma-associated protein (BOH78_1062), partial mRNA	4431	95.08	95.35	99.72	104.88	1.34	1e-26	Fungi	Ascomycota	Saccharomycetes	Saccharomycetales	Pichiaceae	Pichia	Pichia kudriavzevii
4909|XM_020686973.1 Pichia kudriavzevii Mitochondrial inner membrane protein COX18 (BOH78_1161), partial mRNA	738	99.46	100.14	99.32	99.86	1.05	1e-26	Fungi	Ascomycota	Saccharomycetes	Saccharomycetales	Pichiaceae	Pichia	Pichia kudriavzevii
4909|XM_020686976.1 Pichia kudriavzevii hypothetical protein (BOH78_1164), partial mRNA	735	98.37	103.27	95.26	96.84	2.49	1e-26	Fungi	Ascomycota	Saccharomycetes	Saccharomycetales	Pichiaceae	Pichia	Pichia kudriavzevii
4909|XM_020686977.1 Pichia kudriavzevii RNA-binding protein rnc1 (BOH78_1165), partial mRNA	1203	98.67	102.08	96.66	97.96	1.36	1e-26	Fungi	Ascomycota	Saccharomycetes	Saccharomycetales	Pichiaceae	Pichia	Pichia kudriavzevii
4909|XM_020686978.1 Pichia kudriavzevii Free methionine-R-sulfoxide reductase (BOH78_1166), partial mRNA	516	100	100	100	100	1	1e-26	Fungi	Ascomycota	Saccharomycetes	Saccharomycetales	Pichiaceae	Pichia	Pichia kudriavzevii
4909|XM_020687109.1 Pichia kudriavzevii Transcription factor tau 91 kDa subunit (BOH78_1298), partial mRNA	1659	90.42	93.31	96.9	107.17	0.99	1e-26	Fungi	Ascomycota	Saccharomycetes	Saccharomycetales	Pichiaceae	Pichia	Pichia kudriavzevii
4909|XM_020687110.1 Pichia kudriavzevii Adenylyltransferase and sulfurtransferase UBA4 (BOH78_1299), partial mRNA	1131	99.12	100	99.12	100	1	1e-26	Fungi	Ascomycota	Saccharomycetes	Saccharomycetales	Pichiaceae	Pichia	Pichia kudriavzevii
4909|XM_020687108.1 Pichia kudriavzevii hypothetical protein (BOH78_1297), partial mRNA	1401	99.86	101.93	97.97	98.11	1.75	1e-26	Fungi	Ascomycota	Saccharomycetes	Saccharomycetales	Pichiaceae	Pichia	Pichia kudriavzevii
4909|XM_020687101.1 Pichia kudriavzevii Peroxisomal membrane protein PMP47A (BOH78_1290), partial mRNA	990	83.84	86.06	97.42	116.2	0.86	1e-26	Fungi	Ascomycota	Saccharomycetes	Saccharomycetales	Pichiaceae	Pichia	Pichia kudriavzevii
4909|XM_020686930.1 Pichia kudriavzevii hypothetical protein (BOH78_1118), partial mRNA	1749	99.83	100.63	99.2	99.38	4.18	1e-26	Fungi	Ascomycota	Saccharomycetes	Saccharomycetales	Pichiaceae	Pichia	Pichia kudriavzevii
4909|XM_020686929.1 Pichia kudriavzevii Protein lunapark (BOH78_1117), partial mRNA_x0001_XM_020691147.1 Pichia kudriavzevii Protein lunapark (BOH78_5413), partial mRNA	792	99.49	100.25	99.24	99.75	4.22	1e-26	Fungi	Ascomycota	Saccharomycetes	Saccharomycetales	Pichiaceae	Pichia	Pichia kudriavzevii
4909|XM_020686928.1 Pichia kudriavzevii Nascent polypeptide-associated complex subunit alpha (BOH78_1116), partial mRNA	528	99.81	101.33	98.5	98.69	3.67	1e-26	Fungi	Ascomycota	Saccharomycetes	Saccharomycetales	Pichiaceae	Pichia	Pichia kudriavzevii
4909|XM_020686923.1 Pichia kudriavzevii Transcription activator MSS11 (BOH78_1111), partial mRNA	2046	32.11	32.55	98.65	307.21	0.33	1e-26	Fungi	Ascomycota	Saccharomycetes	Saccharomycetales	Pichiaceae	Pichia	Pichia kudriavzevii
4909|XM_020686922.1 Pichia kudriavzevii Nucleoporin GLE2 (BOH78_1110), partial mRNA	1104	99.64	100	99.64	100	1	1e-26	Fungi	Ascomycota	Saccharomycetes	Saccharomycetales	Pichiaceae	Pichia	Pichia kudriavzevii
4909|XM_020686924.1 Pichia kudriavzevii hypothetical protein (BOH78_1112), partial mRNA	927	96.33	102.16	94.3	97.89	1.56	1e-26	Fungi	Ascomycota	Saccharomycetes	Saccharomycetales	Pichiaceae	Pichia	Pichia kudriavzevii
4909|XM_020686914.1 Pichia kudriavzevii Chorismate mutase (BOH78_1102), partial mRNA	774	84.24	85.79	98.19	116.57	0.86	1e-26	Fungi	Ascomycota	Saccharomycetes	Saccharomycetales	Pichiaceae	Pichia	Pichia kudriavzevii
4909|XM_020686890.1 Pichia kudriavzevii Acetyl-CoA carboxylase (BOH78_1078), partial mRNA	6636	99.67	100.96	98.72	99.04	1.49	1e-26	Fungi	Ascomycota	Saccharomycetes	Saccharomycetales	Pichiaceae	Pichia	Pichia kudriavzevii
4909|XM_020686889.1 Pichia kudriavzevii Leucine carboxyl methyltransferase 1 (BOH78_1077), partial mRNA	1155	99.57	100.09	99.48	99.91	1.23	1e-26	Fungi	Ascomycota	Saccharomycetes	Saccharomycetales	Pichiaceae	Pichia	Pichia kudriavzevii
4909|XM_020686887.1 Pichia kudriavzevii Thiamine-repressible mitochondrial transport protein THI74 (BOH78_1074), partial mRNA	690	99.13	101.74	97.44	98.29	2.25	1e-26	Fungi	Ascomycota	Saccharomycetes	Saccharomycetales	Pichiaceae	Pichia	Pichia kudriavzevii
4909|XM_020686937.1 Pichia kudriavzevii Meiosis-specific serine/threonine-protein kinase MEK1 (BOH78_1125), partial mRNA	1098	85.88	86.43	99.37	115.7	0.86	1e-26	Fungi	Ascomycota	Saccharomycetes	Saccharomycetales	Pichiaceae	Pichia	Pichia kudriavzevii
4909|XM_020686938.1 Pichia kudriavzevii Protein NAM8 (BOH78_1126), partial mRNA	1029	99.32	100	99.32	100	3.57	1e-26	Fungi	Ascomycota	Saccharomycetes	Saccharomycetales	Pichiaceae	Pichia	Pichia kudriavzevii
4909|XM_020686932.1 Pichia kudriavzevii hypothetical protein (BOH78_1120), partial mRNA	1260	99.52	100	99.52	100	1.02	1e-26	Fungi	Ascomycota	Saccharomycetes	Saccharomycetales	Pichiaceae	Pichia	Pichia kudriavzevii
4909|XM_020686934.1 Pichia kudriavzevii Proliferating cell nuclear antigen (BOH78_1122), partial mRNA	780	99.62	102.18	97.49	97.87	2.02	1e-26	Fungi	Ascomycota	Saccharomycetes	Saccharomycetales	Pichiaceae	Pichia	Pichia kudriavzevii
4909|XM_020686935.1 Pichia kudriavzevii N-alpha-acetyltransferase 30 (BOH78_1123), partial mRNA	567	78.48	81.13	96.74	123.26	0.81	1e-26	Fungi	Ascomycota	Saccharomycetes	Saccharomycetales	Pichiaceae	Pichia	Pichia kudriavzevii
4909|XM_020686920.1 Pichia kudriavzevii Sterol esterase TGL1 (BOH78_1108), partial mRNA	354	99.44	103.11	96.44	96.99	2.54	1e-26	Fungi	Ascomycota	Saccharomycetes	Saccharomycetales	Pichiaceae	Pichia	Pichia kudriavzevii
4909|XM_020686921.1 Pichia kudriavzevii Isoleucine--tRNA ligase, cytoplasmic (BOH78_1109), partial mRNA	3222	98.57	101.83	96.8	98.2	2.8	1e-26	Fungi	Ascomycota	Saccharomycetes	Saccharomycetales	Pichiaceae	Pichia	Pichia kudriavzevii
4909|XM_020686918.1 Pichia kudriavzevii Delta(12) fatty acid desaturase (BOH78_1106), partial mRNA	1209	99.83	101.16	98.69	98.86	2.49	1e-26	Fungi	Ascomycota	Saccharomycetes	Saccharomycetales	Pichiaceae	Pichia	Pichia kudriavzevii
4909|XM_020686919.1 Pichia kudriavzevii Delta(12) fatty acid desaturase (BOH78_1107), partial mRNA	1212	99.59	102.06	97.57	97.98	1.72	1e-26	Fungi	Ascomycota	Saccharomycetes	Saccharomycetales	Pichiaceae	Pichia	Pichia kudriavzevii
4909|XM_020686916.1 Pichia kudriavzevii Citrate/oxoglutarate carrier protein (BOH78_1104), partial mRNA	918	99.67	101.74	97.97	98.29	1.93	1e-26	Fungi	Ascomycota	Saccharomycetes	Saccharomycetales	Pichiaceae	Pichia	Pichia kudriavzevii
4909|XM_020686917.1 Pichia kudriavzevii putative transporter SLY41 (BOH78_1105), partial mRNA	1323	45.28	46.94	96.46	213.04	0.47	1e-26	Fungi	Ascomycota	Saccharomycetes	Saccharomycetales	Pichiaceae	Pichia	Pichia kudriavzevii
4909|XM_020686915.1 Pichia kudriavzevii J domain-containing protein 1 (BOH78_1103), partial mRNA	927	99.03	100	99.03	100	4.17	1e-26	Fungi	Ascomycota	Saccharomycetes	Saccharomycetales	Pichiaceae	Pichia	Pichia kudriavzevii
4909|XM_020686912.1 Pichia kudriavzevii Glucose-induced degradation protein 4 (BOH78_1100), partial mRNA	624	99.68	100	99.68	100	1	1e-26	Fungi	Ascomycota	Saccharomycetes	Saccharomycetales	Pichiaceae	Pichia	Pichia kudriavzevii
4909|XM_020686913.1 Pichia kudriavzevii Carrier protein YMC1, mitochondrial (BOH78_1101), partial mRNA	921	99.78	100.98	98.82	99.03	1.32	1e-26	Fungi	Ascomycota	Saccharomycetes	Saccharomycetales	Pichiaceae	Pichia	Pichia kudriavzevii
4909|XM_020686902.1 Pichia kudriavzevii Aldehyde dehydrogenase (BOH78_1090), partial mRNA	1323	98.26	100.23	98.04	99.77	2	1e-26	Fungi	Ascomycota	Saccharomycetes	Saccharomycetales	Pichiaceae	Pichia	Pichia kudriavzevii
4909|XM_020686903.1 Pichia kudriavzevii hypothetical protein (BOH78_1091), partial mRNA	1125	94.84	97.24	97.53	102.83	2	1e-26	Fungi	Ascomycota	Saccharomycetes	Saccharomycetales	Pichiaceae	Pichia	Pichia kudriavzevii
4909|XM_020686904.1 Pichia kudriavzevii hypothetical protein (BOH78_1092), partial mRNA	1362	98.53	114.76	85.86	87.14	2.58	1e-26	Fungi	Ascomycota	Saccharomycetes	Saccharomycetales	Pichiaceae	Pichia	Pichia kudriavzevii
4909|XM_020686905.1 Pichia kudriavzevii Acetamidase (BOH78_1093), partial mRNA	1707	51.14	52.67	97.11	189.88	0.63	1e-26	Fungi	Ascomycota	Saccharomycetes	Saccharomycetales	Pichiaceae	Pichia	Pichia kudriavzevii
4909|XM_020686906.1 Pichia kudriavzevii Glucose starvation modulator protein 1 (BOH78_1094), partial mRNA	1710	99.88	100	99.88	100	1	1e-26	Fungi	Ascomycota	Saccharomycetes	Saccharomycetales	Pichiaceae	Pichia	Pichia kudriavzevii
4909|XM_020686907.1 Pichia kudriavzevii hypothetical protein (BOH78_1095), partial mRNA	1059	66.01	67.99	97.08	147.08	0.92	1e-26	Fungi	Ascomycota	Saccharomycetes	Saccharomycetales	Pichiaceae	Pichia	Pichia kudriavzevii
4909|XM_020686908.1 Pichia kudriavzevii 1,4-alpha-glucan-branching enzyme (BOH78_1096), partial mRNA	2673	80.81	85.11	94.95	117.49	4.2	1e-26	Fungi	Ascomycota	Saccharomycetes	Saccharomycetales	Pichiaceae	Pichia	Pichia kudriavzevii
4909|XM_020686909.1 Pichia kudriavzevii E3 ubiquitin-protein ligase dbl4 (BOH78_1097), partial mRNA	1677	99.94	100	99.94	100	1	1e-26	Fungi	Ascomycota	Saccharomycetes	Saccharomycetales	Pichiaceae	Pichia	Pichia kudriavzevii
4909|XM_020686910.1 Pichia kudriavzevii putative serine/threonine-protein kinase VPS15 (BOH78_1098), partial mRNA	4428	99.46	100	99.46	100	3.66	1e-26	Fungi	Ascomycota	Saccharomycetes	Saccharomycetales	Pichiaceae	Pichia	Pichia kudriavzevii
4909|XM_020687032.1 Pichia kudriavzevii Protein BOLA1, chloroplastic (BOH78_1220), partial mRNA	417	99.52	103.6	96.06	96.53	2.39	1e-26	Fungi	Ascomycota	Saccharomycetes	Saccharomycetales	Pichiaceae	Pichia	Pichia kudriavzevii
4909|XM_020686945.1 Pichia kudriavzevii Mannosyl-oligosaccharide 1,2-alpha-mannosidase (BOH78_1133), partial mRNA	2307	99.44	100.78	98.67	99.23	2.19	1e-26	Fungi	Ascomycota	Saccharomycetes	Saccharomycetales	Pichiaceae	Pichia	Pichia kudriavzevii
4909|XM_020686943.1 Pichia kudriavzevii ATP synthase subunit J, mitochondrial (BOH78_1131), partial mRNA	2697	96.55	99.63	96.91	100.37	2.19	1e-26	Fungi	Ascomycota	Saccharomycetes	Saccharomycetales	Pichiaceae	Pichia	Pichia kudriavzevii
4909|XM_020686947.1 Pichia kudriavzevii hypothetical protein (BOH78_1135), partial mRNA	1140	71.32	72.11	98.91	138.69	0.75	1e-26	Fungi	Ascomycota	Saccharomycetes	Saccharomycetales	Pichiaceae	Pichia	Pichia kudriavzevii
4909|XM_020686950.1 Pichia kudriavzevii Ornithine decarboxylase (BOH78_1138), partial mRNA	789	100	100	100	100	1	1e-26	Fungi	Ascomycota	Saccharomycetes	Saccharomycetales	Pichiaceae	Pichia	Pichia kudriavzevii
4909|XM_020687061.1 Pichia kudriavzevii Mitochondrial respiratory chain complexes assembly protein AFG3 (BOH78_1249), partial mRNA	1818	99.61	101.43	98.21	98.59	2.47	1e-26	Fungi	Ascomycota	Saccharomycetes	Saccharomycetales	Pichiaceae	Pichia	Pichia kudriavzevii
4909|XM_020687060.1 Pichia kudriavzevii hypothetical protein (BOH78_1248), partial mRNA	1425	99.72	100.14	99.58	99.86	1.45	1e-26	Fungi	Ascomycota	Saccharomycetes	Saccharomycetales	Pichiaceae	Pichia	Pichia kudriavzevii
4909|XM_020687053.1 Pichia kudriavzevii Telomere length regulation protein TEL2 (BOH78_1241), partial mRNA	1980	99.9	101.87	98.07	98.17	2.14	1e-26	Fungi	Ascomycota	Saccharomycetes	Saccharomycetales	Pichiaceae	Pichia	Pichia kudriavzevii
4909|XM_020687052.1 Pichia kudriavzevii Dolichyldiphosphatase (BOH78_1240), partial mRNA	702	99.57	101.85	97.76	98.18	2	1e-26	Fungi	Ascomycota	Saccharomycetes	Saccharomycetales	Pichiaceae	Pichia	Pichia kudriavzevii
4909|XM_020687055.1 Pichia kudriavzevii Ubiquitin carboxyl-terminal hydrolase 2 (BOH78_1243), partial mRNA	3612	85.6	93.85	91.21	106.55	3.03	1e-26	Fungi	Ascomycota	Saccharomycetes	Saccharomycetales	Pichiaceae	Pichia	Pichia kudriavzevii
4909|XM_020687054.1 Pichia kudriavzevii Mitochondrial chaperone BCS1 (BOH78_1242), partial mRNA	1413	99.58	101.27	98.32	98.74	2.27	1e-26	Fungi	Ascomycota	Saccharomycetes	Saccharomycetales	Pichiaceae	Pichia	Pichia kudriavzevii
4909|XM_020687057.1 Pichia kudriavzevii Vacuolar protein sorting-associated protein 74 (BOH78_1245), partial mRNA	1011	94.16	95.65	98.45	104.55	2.27	1e-26	Fungi	Ascomycota	Saccharomycetes	Saccharomycetales	Pichiaceae	Pichia	Pichia kudriavzevii
4909|XM_020687056.1 Pichia kudriavzevii Cystathionine gamma-synthase/O-acetylhomoserine (thiol)-lyase (BOH78_1244), partial mRNA	2058	99.61	100.68	98.94	99.32	1.86	1e-26	Fungi	Ascomycota	Saccharomycetes	Saccharomycetales	Pichiaceae	Pichia	Pichia kudriavzevii
4909|XM_020687059.1 Pichia kudriavzevii Protein BIM1 (BOH78_1247), partial mRNA	942	68.47	73.78	92.81	135.54	1.02	1e-26	Fungi	Ascomycota	Saccharomycetes	Saccharomycetales	Pichiaceae	Pichia	Pichia kudriavzevii
4909|XM_020687058.1 Pichia kudriavzevii hypothetical protein (BOH78_1246), partial mRNA	531	100	102.45	97.61	97.61	2.4	1e-26	Fungi	Ascomycota	Saccharomycetes	Saccharomycetales	Pichiaceae	Pichia	Pichia kudriavzevii
4909|XM_020686948.1 Pichia kudriavzevii hypothetical protein (BOH78_1136), partial mRNA	1485	93.47	95.15	98.23	105.1	1.24	1e-26	Fungi	Ascomycota	Saccharomycetes	Saccharomycetales	Pichiaceae	Pichia	Pichia kudriavzevii
4909|XM_020686946.1 Pichia kudriavzevii DNA-(apurinic or apyrimidinic site) lyase 1 (BOH78_1134), partial mRNA	1158	99.74	100	99.74	100	3	1e-26	Fungi	Ascomycota	Saccharomycetes	Saccharomycetales	Pichiaceae	Pichia	Pichia kudriavzevii
4909|XM_020686849.1 Pichia kudriavzevii NADPH-dependent diflavin oxidoreductase 1 (BOH78_1036), partial mRNA	1434	99.86	100.49	99.38	99.51	1.63	1e-26	Fungi	Ascomycota	Saccharomycetes	Saccharomycetales	Pichiaceae	Pichia	Pichia kudriavzevii
4909|XM_020686848.1 Pichia kudriavzevii Phenylalanine--tRNA ligase, mitochondrial (BOH78_1035), partial mRNA	366	100	100	100	100	1	1e-26	Fungi	Ascomycota	Saccharomycetes	Saccharomycetales	Pichiaceae	Pichia	Pichia kudriavzevii
4909|XM_020686852.1 Pichia kudriavzevii Small glutamine-rich tetratricopeptide repeat-containing protein 2 (BOH78_1039), partial mRNA	1053	100	100.95	99.06	99.06	3.3	1e-26	Fungi	Ascomycota	Saccharomycetes	Saccharomycetales	Pichiaceae	Pichia	Pichia kudriavzevii
4909|XM_020686885.1 Pichia kudriavzevii DNA primase large subunit (BOH78_1072), partial mRNA	1554	99.74	101.03	98.73	98.98	2.95	1e-26	Fungi	Ascomycota	Saccharomycetes	Saccharomycetales	Pichiaceae	Pichia	Pichia kudriavzevii
4909|XM_020687042.1 Pichia kudriavzevii Splicing factor 3A subunit 1 (BOH78_1230), partial mRNA	1422	97.96	99.86	98.1	100.14	1.42	1e-26	Fungi	Ascomycota	Saccharomycetes	Saccharomycetales	Pichiaceae	Pichia	Pichia kudriavzevii
4909|XM_020687081.1 Pichia kudriavzevii Mitochondrial import inner membrane translocase subunit TIM13 (BOH78_1269), partial mRNA	300	100	100	100	100	1	1e-26	Fungi	Ascomycota	Saccharomycetes	Saccharomycetales	Pichiaceae	Pichia	Pichia kudriavzevii
4909|XM_020687080.1 Pichia kudriavzevii AP-3 complex subunit beta (BOH78_1268), partial mRNA	2202	99.64	101.18	98.47	98.83	2.29	1e-26	Fungi	Ascomycota	Saccharomycetes	Saccharomycetales	Pichiaceae	Pichia	Pichia kudriavzevii
4909|XM_020687079.1 Pichia kudriavzevii Choline-phosphate cytidylyltransferase (BOH78_1267), partial mRNA	1338	100	100	100	100	1	1e-26	Fungi	Ascomycota	Saccharomycetes	Saccharomycetales	Pichiaceae	Pichia	Pichia kudriavzevii
4909|XM_020687078.1 Pichia kudriavzevii Dual specificity phosphatase ibp1 (BOH78_1266), partial mRNA	489	100	100	100	100	1	1e-26	Fungi	Ascomycota	Saccharomycetes	Saccharomycetales	Pichiaceae	Pichia	Pichia kudriavzevii
4909|XM_020687077.1 Pichia kudriavzevii DNA repair protein RAD2 (BOH78_1265), partial mRNA	3372	99.64	100.59	99.06	99.41	6.37	1e-26	Fungi	Ascomycota	Saccharomycetes	Saccharomycetales	Pichiaceae	Pichia	Pichia kudriavzevii
4909|XM_020687075.1 Pichia kudriavzevii Elongator complex protein 5 (BOH78_1263), partial mRNA	912	99.45	100.44	99.02	99.56	1.26	1e-26	Fungi	Ascomycota	Saccharomycetes	Saccharomycetales	Pichiaceae	Pichia	Pichia kudriavzevii
4909|XM_020687074.1 Pichia kudriavzevii Maintenance of mitochondrial morphology protein 1 (BOH78_1262), partial mRNA	1419	99.93	100	99.93	100	1	1e-26	Fungi	Ascomycota	Saccharomycetes	Saccharomycetales	Pichiaceae	Pichia	Pichia kudriavzevii
4909|XM_020687073.1 Pichia kudriavzevii Vacuolar transporter chaperone 4 (BOH78_1261), partial mRNA	2106	99.81	100.14	99.67	99.86	1.09	1e-26	Fungi	Ascomycota	Saccharomycetes	Saccharomycetales	Pichiaceae	Pichia	Pichia kudriavzevii
4909|XM_020687072.1 Pichia kudriavzevii ATP-dependent RNA helicase DBP3 (BOH78_1260), partial mRNA	1620	93.33	95.43	97.8	104.79	1.12	1e-26	Fungi	Ascomycota	Saccharomycetes	Saccharomycetales	Pichiaceae	Pichia	Pichia kudriavzevii
4909|XM_020686936.1 Pichia kudriavzevii Autophagy-related protein 11 (BOH78_1124), partial mRNA	4641	99.59	103.15	96.55	96.95	2.04	1e-26	Fungi	Ascomycota	Saccharomycetes	Saccharomycetales	Pichiaceae	Pichia	Pichia kudriavzevii
4909|XM_020686933.1 Pichia kudriavzevii Vacuolar protein-sorting-associated protein 24 (BOH78_1121), partial mRNA	681	52.42	55.07	95.2	181.6	0.55	1e-26	Fungi	Ascomycota	Saccharomycetes	Saccharomycetales	Pichiaceae	Pichia	Pichia kudriavzevii
4909|XM_020686940.1 Pichia kudriavzevii General amino-acid permease GAP1 (BOH78_1128), partial mRNA	7095	83.9	86.62	96.86	115.44	2.65	1e-26	Fungi	Ascomycota	Saccharomycetes	Saccharomycetales	Pichiaceae	Pichia	Pichia kudriavzevii
4909|XM_020686941.1 Pichia kudriavzevii KNR4/SMI1 (BOH78_1129), partial mRNA	1671	98.56	106.82	92.27	93.61	3.81	1e-26	Fungi	Ascomycota	Saccharomycetes	Saccharomycetales	Pichiaceae	Pichia	Pichia kudriavzevii
4909|XM_020687016.1 Pichia kudriavzevii U3 small nucleolar RNA-associated protein 5 (BOH78_1204), partial mRNA	1995	99.7	101.2	98.51	98.81	3.97	1e-26	Fungi	Ascomycota	Saccharomycetes	Saccharomycetales	Pichiaceae	Pichia	Pichia kudriavzevii
4909|XM_020687019.1 Pichia kudriavzevii Flocculation protein FLO10 (BOH78_1207), partial mRNA	2082	93.08	104.23	89.31	95.94	1.35	1e-26	Fungi	Ascomycota	Saccharomycetes	Saccharomycetales	Pichiaceae	Pichia	Pichia kudriavzevii
4909|XM_020687018.1 Pichia kudriavzevii Importin beta SMX1 (BOH78_1206), partial mRNA	1998	99.65	100.25	99.4	99.75	1.01	1e-26	Fungi	Ascomycota	Saccharomycetes	Saccharomycetales	Pichiaceae	Pichia	Pichia kudriavzevii
4909|XM_020687012.1 Pichia kudriavzevii Peroxisomal membrane protein PEX29 (BOH78_1200), partial mRNA	1167	99.91	100	99.91	100	3.25	1e-26	Fungi	Ascomycota	Saccharomycetes	Saccharomycetales	Pichiaceae	Pichia	Pichia kudriavzevii
4909|XM_020687015.1 Pichia kudriavzevii SWI/SNF chromatin-remodeling complex subunit SNF5 (BOH78_1203), partial mRNA	2574	37.33	38.93	95.91	256.89	0.39	1e-26	Fungi	Ascomycota	Saccharomycetes	Saccharomycetales	Pichiaceae	Pichia	Pichia kudriavzevii
4909|XM_020687014.1 Pichia kudriavzevii Metal homeostatis protein BSD2 (BOH78_1202), partial mRNA	966	100	100	100	100	5.52	1e-26	Fungi	Ascomycota	Saccharomycetes	Saccharomycetales	Pichiaceae	Pichia	Pichia kudriavzevii
4909|XM_020687021.1 Pichia kudriavzevii Transcriptional regulatory protein DOT6 (BOH78_1209), partial mRNA	627	89.15	113.56	78.51	88.06	3.34	1e-26	Fungi	Ascomycota	Saccharomycetes	Saccharomycetales	Pichiaceae	Pichia	Pichia kudriavzevii
4909|XM_020687020.1 Pichia kudriavzevii Transcriptional regulatory protein DOT6 (BOH78_1208), partial mRNA	1299	97.69	98.08	99.61	101.96	1	1e-26	Fungi	Ascomycota	Saccharomycetes	Saccharomycetales	Pichiaceae	Pichia	Pichia kudriavzevii
4909|XM_020686888.1 Pichia kudriavzevii Mitochondrial import inner membrane translocase subunit TIM23 (BOH78_1076), partial mRNA	684	99.85	103.65	96.33	96.47	1.68	1e-26	Fungi	Ascomycota	Saccharomycetes	Saccharomycetales	Pichiaceae	Pichia	Pichia kudriavzevii
4909|XM_020686886.1 Pichia kudriavzevii Dolichyl-diphosphooligosaccharide--protein glycosyltransferase subunit 3 (BOH78_1073), partial mRNA	1959	97.96	111.13	88.15	89.99	1.45	1e-26	Fungi	Ascomycota	Saccharomycetes	Saccharomycetales	Pichiaceae	Pichia	Pichia kudriavzevii
4909|XM_020686883.1 Pichia kudriavzevii Prenylated Rab acceptor 1 (BOH78_1070), partial mRNA	1647	98.66	110.81	89.04	90.25	1.92	1e-26	Fungi	Ascomycota	Saccharomycetes	Saccharomycetales	Pichiaceae	Pichia	Pichia kudriavzevii
4909|XM_020686884.1 Pichia kudriavzevii putative lipase ATG15 (BOH78_1071), partial mRNA	1539	99.94	100.13	99.81	99.87	4.48	1e-26	Fungi	Ascomycota	Saccharomycetes	Saccharomycetales	Pichiaceae	Pichia	Pichia kudriavzevii
4909|XM_020686986.1 Pichia kudriavzevii Heme-responsive zinc finger transcription factor HAP1 (BOH78_1174), partial mRNA	1377	99.93	102.32	97.66	97.73	1.02	1e-26	Fungi	Ascomycota	Saccharomycetes	Saccharomycetales	Pichiaceae	Pichia	Pichia kudriavzevii
4909|XM_020687115.1 Pichia kudriavzevii hypothetical protein (BOH78_1304), partial mRNA	399	68.92	81.7	84.36	122.39	1.32	1e-26	Fungi	Ascomycota	Saccharomycetes	Saccharomycetales	Pichiaceae	Pichia	Pichia kudriavzevii
4909|XM_020687117.1 Pichia kudriavzevii Serine/threonine-protein kinase RIO1 (BOH78_1306), partial mRNA	1377	100	100	100	100	1	1e-26	Fungi	Ascomycota	Saccharomycetes	Saccharomycetales	Pichiaceae	Pichia	Pichia kudriavzevii
4909|XM_020687112.1 Pichia kudriavzevii Pre-rRNA-processing protein ESF1 (BOH78_1301), partial mRNA	1857	99.57	100.92	98.67	99.09	1.19	1e-26	Fungi	Ascomycota	Saccharomycetes	Saccharomycetales	Pichiaceae	Pichia	Pichia kudriavzevii
4909|XM_020687007.1 Pichia kudriavzevii Mitochondrial arginine transporter BAC2 (BOH78_1195), partial mRNA	1041	94.52	94.72	99.8	105.58	0.95	1e-26	Fungi	Ascomycota	Saccharomycetes	Saccharomycetales	Pichiaceae	Pichia	Pichia kudriavzevii
4909|XM_020687006.1 Pichia kudriavzevii putative aminotransferase YodT (BOH78_1194), partial mRNA	1419	99.58	101.76	97.85	98.27	1.92	1e-26	Fungi	Ascomycota	Saccharomycetes	Saccharomycetales	Pichiaceae	Pichia	Pichia kudriavzevii
4909|XM_020687009.1 Pichia kudriavzevii Heat shock protein STI1 (BOH78_1197), partial mRNA	1746	99.77	100.06	99.71	99.94	4.43	1e-26	Fungi	Ascomycota	Saccharomycetes	Saccharomycetales	Pichiaceae	Pichia	Pichia kudriavzevii
4909|XM_020687008.1 Pichia kudriavzevii Ribosomal lysine N-methyltransferase 4 (BOH78_1196), partial mRNA	1509	97.42	105.24	92.57	95.03	2	1e-26	Fungi	Ascomycota	Saccharomycetes	Saccharomycetales	Pichiaceae	Pichia	Pichia kudriavzevii
4909|XM_020687002.1 Pichia kudriavzevii Protein HOL1 (BOH78_1190), partial mRNA	1713	98.13	99.53	98.59	100.47	1.02	1e-26	Fungi	Ascomycota	Saccharomycetes	Saccharomycetales	Pichiaceae	Pichia	Pichia kudriavzevii
4909|XM_020687005.1 Pichia kudriavzevii Ankyrin repeat protein nuc-2 (BOH78_1193), partial mRNA	3489	99.63	101.2	98.44	98.81	2.66	1e-26	Fungi	Ascomycota	Saccharomycetes	Saccharomycetales	Pichiaceae	Pichia	Pichia kudriavzevii
4909|XM_020687004.1 Pichia kudriavzevii hypothetical protein (BOH78_1192), partial mRNA	1806	99.78	100.28	99.5	99.72	1.1	1e-26	Fungi	Ascomycota	Saccharomycetes	Saccharomycetales	Pichiaceae	Pichia	Pichia kudriavzevii
4909|XM_020687011.1 Pichia kudriavzevii Uncharacterized protein JIP4 (BOH78_1199), partial mRNA	1938	99.9	125.75	79.44	79.52	2.63	1e-26	Fungi	Ascomycota	Saccharomycetes	Saccharomycetales	Pichiaceae	Pichia	Pichia kudriavzevii
4909|XM_020687010.1 Pichia kudriavzevii Carbon catabolite-derepressing protein kinase (BOH78_1198), partial mRNA	1830	99.84	101.37	98.49	98.65	2.69	1e-26	Fungi	Ascomycota	Saccharomycetes	Saccharomycetales	Pichiaceae	Pichia	Pichia kudriavzevii
4909|XM_020687041.1 Pichia kudriavzevii hypothetical protein (BOH78_1229), partial mRNA	618	99.35	100.49	98.87	99.52	1.6	1e-26	Fungi	Ascomycota	Saccharomycetes	Saccharomycetales	Pichiaceae	Pichia	Pichia kudriavzevii
4909|XM_020687040.1 Pichia kudriavzevii Transcription factor SMP1 (BOH78_1228), partial mRNA	1056	97.06	102.27	94.91	97.78	1.62	1e-26	Fungi	Ascomycota	Saccharomycetes	Saccharomycetales	Pichiaceae	Pichia	Pichia kudriavzevii
4909|XM_020687035.1 Pichia kudriavzevii ATP synthase subunit beta, mitochondrial (BOH78_1223), partial mRNA	7341	96.53	105.5	91.49	94.78	1.71	1e-26	Fungi	Ascomycota	Saccharomycetes	Saccharomycetales	Pichiaceae	Pichia	Pichia kudriavzevii
4909|XM_020687034.1 Pichia kudriavzevii Protein ILM1 (BOH78_1222), partial mRNA	561	99.11	100	99.11	100	1.61	1e-26	Fungi	Ascomycota	Saccharomycetes	Saccharomycetales	Pichiaceae	Pichia	Pichia kudriavzevii
4909|XM_020687033.1 Pichia kudriavzevii Pyrroline-5-carboxylate reductase (BOH78_1221), partial mRNA	846	100	100	100	100	1	1e-26	Fungi	Ascomycota	Saccharomycetes	Saccharomycetales	Pichiaceae	Pichia	Pichia kudriavzevii
4909|XM_020687039.1 Pichia kudriavzevii Ectonucleotide pyrophosphatase/phosphodiesterase family member 2 (BOH78_1227), partial mRNA	2250	99.51	100.93	98.59	99.08	2.01	1e-26	Fungi	Ascomycota	Saccharomycetes	Saccharomycetales	Pichiaceae	Pichia	Pichia kudriavzevii
4909|XM_020687038.1 Pichia kudriavzevii hypothetical protein (BOH78_1226), partial mRNA	1416	100	100	100	100	1	1e-26	Fungi	Ascomycota	Saccharomycetes	Saccharomycetales	Pichiaceae	Pichia	Pichia kudriavzevii
4909|XM_020687037.1 Pichia kudriavzevii COPII coat assembly protein SEC16 (BOH78_1225), partial mRNA	6909	99.77	101	98.78	99.01	2.18	1e-26	Fungi	Ascomycota	Saccharomycetes	Saccharomycetales	Pichiaceae	Pichia	Pichia kudriavzevii
4909|XM_020687036.1 Pichia kudriavzevii Elongator complex protein 3 (BOH78_1224), partial mRNA	1656	99.94	100	99.94	100	1	1e-26	Fungi	Ascomycota	Saccharomycetes	Saccharomycetales	Pichiaceae	Pichia	Pichia kudriavzevii
4909|XM_020686867.1 Pichia kudriavzevii hypothetical protein (BOH78_1054), partial mRNA	1794	88.85	89.3	99.5	111.99	0.89	1e-26	Fungi	Ascomycota	Saccharomycetes	Saccharomycetales	Pichiaceae	Pichia	Pichia kudriavzevii
4909|XM_020686868.1 Pichia kudriavzevii Trehalose-phosphatase (BOH78_1055), partial mRNA	2628	99.92	100	99.92	100	4.08	1e-26	Fungi	Ascomycota	Saccharomycetes	Saccharomycetales	Pichiaceae	Pichia	Pichia kudriavzevii
4909|XM_020686869.1 Pichia kudriavzevii 3-hydroxy-3-methylglutaryl-coenzyme A reductase (BOH78_1056), partial mRNA	3189	99.97	100.75	99.22	99.25	1.09	1e-26	Fungi	Ascomycota	Saccharomycetes	Saccharomycetales	Pichiaceae	Pichia	Pichia kudriavzevii
4909|XM_020686870.1 Pichia kudriavzevii Protein Asterix (BOH78_1057), partial mRNA	378	35.45	35.45	100	282.09	0.35	1e-26	Fungi	Ascomycota	Saccharomycetes	Saccharomycetales	Pichiaceae	Pichia	Pichia kudriavzevii
4909|XM_020686863.1 Pichia kudriavzevii Kelch repeat-containing protein 3 (BOH78_1050), partial mRNA	1890	99.84	100.53	99.32	99.47	3.24	1e-26	Fungi	Ascomycota	Saccharomycetes	Saccharomycetales	Pichiaceae	Pichia	Pichia kudriavzevii
4909|XM_020686864.1 Pichia kudriavzevii Dimethyladenosine transferase (BOH78_1051), partial mRNA	966	100	100	100	100	1	1e-26	Fungi	Ascomycota	Saccharomycetes	Saccharomycetales	Pichiaceae	Pichia	Pichia kudriavzevii
4909|XM_020686866.1 Pichia kudriavzevii hypothetical protein (BOH78_1053), partial mRNA	2157	84.05	86.56	97.11	115.53	1.18	1e-26	Fungi	Ascomycota	Saccharomycetes	Saccharomycetales	Pichiaceae	Pichia	Pichia kudriavzevii
4909|XM_020686871.1 Pichia kudriavzevii RNA polymerase II transcription factor B subunit 4 (BOH78_1058), partial mRNA	1116	99.91	100	99.91	100	1	1e-26	Fungi	Ascomycota	Saccharomycetes	Saccharomycetales	Pichiaceae	Pichia	Pichia kudriavzevii
4909|XM_020686872.1 Pichia kudriavzevii hypothetical protein (BOH78_1059), partial mRNA	930	97.96	101.61	96.4	98.41	2.14	1e-26	Fungi	Ascomycota	Saccharomycetes	Saccharomycetales	Pichiaceae	Pichia	Pichia kudriavzevii
4909|XM_020687044.1 Pichia kudriavzevii Conserved oligomeric Golgi complex subunit 1 (BOH78_1232), partial mRNA	894	77.18	77.18	100	129.57	0.77	1e-26	Fungi	Ascomycota	Saccharomycetes	Saccharomycetales	Pichiaceae	Pichia	Pichia kudriavzevii
4909|XM_020687045.1 Pichia kudriavzevii Transcriptional regulator of form adherence 2 (BOH78_1233), partial mRNA	504	59.92	66.87	89.61	149.55	0.67	1e-26	Fungi	Ascomycota	Saccharomycetes	Saccharomycetales	Pichiaceae	Pichia	Pichia kudriavzevii
4909|XM_020686969.1 Pichia kudriavzevii Increased recombination centers protein 6 (BOH78_1157), partial mRNA	1185	97.81	105.49	92.72	94.8	1.5	1e-26	Fungi	Ascomycota	Saccharomycetes	Saccharomycetales	Pichiaceae	Pichia	Pichia kudriavzevii
4909|XM_020686971.1 Pichia kudriavzevii Adenosylhomocysteinase (BOH78_1159), partial mRNA	1350	95.41	100.3	95.13	99.7	5.97	1e-26	Fungi	Ascomycota	Saccharomycetes	Saccharomycetales	Pichiaceae	Pichia	Pichia kudriavzevii
4909|XM_020686970.1 Pichia kudriavzevii Vacuolar import and degradation protein 30 (BOH78_1158), partial mRNA	1953	65.85	67.28	97.87	148.63	1.02	1e-26	Fungi	Ascomycota	Saccharomycetes	Saccharomycetales	Pichiaceae	Pichia	Pichia kudriavzevii
4909|XM_020687125.1 Pichia kudriavzevii GTP-binding protein RHO4 (BOH78_1317), partial mRNA_x0001_XM_020690658.1 Pichia kudriavzevii GTP-binding protein RHO4 (BOH78_4889), partial mRNA	810	99.75	101.73	98.06	98.3	1.09	1e-26	Fungi	Ascomycota	Saccharomycetes	Saccharomycetales	Pichiaceae	Pichia	Pichia kudriavzevii
4909|XM_020687175.1 Pichia kudriavzevii Vacuolar amino acid transporter 1 (BOH78_1368), partial mRNA	375	94.93	100.27	94.68	99.73	3.01	1e-26	Fungi	Ascomycota	Saccharomycetes	Saccharomycetales	Pichiaceae	Pichia	Pichia kudriavzevii
4909|XM_020687176.1 Pichia kudriavzevii ER membrane protein complex subunit 1 (BOH78_1369), partial mRNA	1644	83.27	83.33	99.93	120	0.83	1e-26	Fungi	Ascomycota	Saccharomycetes	Saccharomycetales	Pichiaceae	Pichia	Pichia kudriavzevii
4909|XM_020687170.1 Pichia kudriavzevii Breakpoint cluster region protein (BOH78_1363), partial mRNA	2700	99.74	100.48	99.26	99.52	3.99	1e-26	Fungi	Ascomycota	Saccharomycetes	Saccharomycetales	Pichiaceae	Pichia	Pichia kudriavzevii
4909|XM_020687167.1 Pichia kudriavzevii Methylsterol monooxygenase (BOH78_1360), partial mRNA	924	99.24	102.06	97.24	97.99	1.65	1e-26	Fungi	Ascomycota	Saccharomycetes	Saccharomycetales	Pichiaceae	Pichia	Pichia kudriavzevii
4909|XM_020687168.1 Pichia kudriavzevii hypothetical protein (BOH78_1361), partial mRNA	579	94.65	100.17	94.48	99.83	1	1e-26	Fungi	Ascomycota	Saccharomycetes	Saccharomycetales	Pichiaceae	Pichia	Pichia kudriavzevii
4909|XM_020687173.1 Pichia kudriavzevii Chromatin modification-related protein YNG2 (BOH78_1366), partial mRNA	942	100	100	100	100	4.08	1e-26	Fungi	Ascomycota	Saccharomycetes	Saccharomycetales	Pichiaceae	Pichia	Pichia kudriavzevii
4909|XM_020687174.1 Pichia kudriavzevii hypothetical protein (BOH78_1367), partial mRNA	1314	99.85	100	99.85	100	3.65	1e-26	Fungi	Ascomycota	Saccharomycetes	Saccharomycetales	Pichiaceae	Pichia	Pichia kudriavzevii
4909|XM_020687171.1 Pichia kudriavzevii Aldehyde dehydrogenase 5, mitochondrial (BOH78_1364), partial mRNA	1494	99.6	101	98.61	99.01	1.4	1e-26	Fungi	Ascomycota	Saccharomycetes	Saccharomycetales	Pichiaceae	Pichia	Pichia kudriavzevii
4909|XM_020687172.1 Pichia kudriavzevii hypothetical protein (BOH78_1365), partial mRNA	1701	99.94	100.82	99.13	99.18	1.08	1e-26	Fungi	Ascomycota	Saccharomycetes	Saccharomycetales	Pichiaceae	Pichia	Pichia kudriavzevii
4909|XM_020687149.1 Pichia kudriavzevii hypothetical protein (BOH78_1342), partial mRNA	1143	99.48	100	99.48	100	4.8	1e-26	Fungi	Ascomycota	Saccharomycetes	Saccharomycetales	Pichiaceae	Pichia	Pichia kudriavzevii
4909|XM_020687150.1 Pichia kudriavzevii Phosphoglycerate mutase 2 (BOH78_1343), partial mRNA	780	65.13	69.1	94.25	144.71	1.94	1e-26	Fungi	Ascomycota	Saccharomycetes	Saccharomycetales	Pichiaceae	Pichia	Pichia kudriavzevii
4909|XM_020687151.1 Pichia kudriavzevii hypothetical protein (BOH78_1344), partial mRNA	726	100	106.34	94.04	94.04	1.06	1e-26	Fungi	Ascomycota	Saccharomycetes	Saccharomycetales	Pichiaceae	Pichia	Pichia kudriavzevii
4909|XM_020687152.1 Pichia kudriavzevii hypothetical protein (BOH78_1345), partial mRNA	1083	99.91	100	99.91	100	1	1e-26	Fungi	Ascomycota	Saccharomycetes	Saccharomycetales	Pichiaceae	Pichia	Pichia kudriavzevii
4909|XM_020687153.1 Pichia kudriavzevii Pre-rRNA-processing protein PNO1 (BOH78_1346), partial mRNA	798	99.87	102.13	97.79	97.91	3.27	1e-26	Fungi	Ascomycota	Saccharomycetes	Saccharomycetales	Pichiaceae	Pichia	Pichia kudriavzevii
4909|XM_020687155.1 Pichia kudriavzevii DNA polymerase epsilon catalytic subunit A (BOH78_1348), partial mRNA	5622	99.93	101.1	98.84	98.91	1.02	1e-26	Fungi	Ascomycota	Saccharomycetes	Saccharomycetales	Pichiaceae	Pichia	Pichia kudriavzevii
4909|XM_020687156.1 Pichia kudriavzevii Elongation factor 2 (BOH78_1349), partial mRNA	3432	70.19	75.67	92.76	132.15	2.44	1e-26	Fungi	Ascomycota	Saccharomycetes	Saccharomycetales	Pichiaceae	Pichia	Pichia kudriavzevii
4909|XM_020687278.1 Pichia kudriavzevii Protein HOL1 (BOH78_1472), partial mRNA	5478	99.47	107.69	92.37	92.86	3.38	1e-26	Fungi	Ascomycota	Saccharomycetes	Saccharomycetales	Pichiaceae	Pichia	Pichia kudriavzevii
4909|XM_020687279.1 Pichia kudriavzevii Aldehyde dehydrogenase (BOH78_1473), partial mRNA	1506	99.6	101.59	98.04	98.43	5.76	1e-26	Fungi	Ascomycota	Saccharomycetes	Saccharomycetales	Pichiaceae	Pichia	Pichia kudriavzevii
4909|XM_020687277.1 Pichia kudriavzevii Protein transport protein sec73 (BOH78_1471), partial mRNA	3957	99.67	100.35	99.32	99.65	2.42	1e-26	Fungi	Ascomycota	Saccharomycetes	Saccharomycetales	Pichiaceae	Pichia	Pichia kudriavzevii
4909|XM_020687134.1 Pichia kudriavzevii hypothetical protein (BOH78_1326), partial mRNA	1029	95.92	104.37	91.9	95.81	1.86	1e-26	Fungi	Ascomycota	Saccharomycetes	Saccharomycetales	Pichiaceae	Pichia	Pichia kudriavzevii
4909|XM_020687135.1 Pichia kudriavzevii Heat shock protein SSC1, mitochondrial (BOH78_1327), partial mRNA	1959	99.8	100.97	98.84	99.04	1.72	1e-26	Fungi	Ascomycota	Saccharomycetes	Saccharomycetales	Pichiaceae	Pichia	Pichia kudriavzevii
4909|XM_020687132.1 Pichia kudriavzevii Cat eye syndrome critical region protein 5 (BOH78_1324), partial mRNA	1155	99.91	100	99.91	100	1	1e-26	Fungi	Ascomycota	Saccharomycetes	Saccharomycetales	Pichiaceae	Pichia	Pichia kudriavzevii
4909|XM_020687133.1 Pichia kudriavzevii Septation protein imp2 (BOH78_1325), partial mRNA	1911	84.72	87.39	96.95	114.43	1.71	1e-26	Fungi	Ascomycota	Saccharomycetes	Saccharomycetales	Pichiaceae	Pichia	Pichia kudriavzevii
4909|XM_020687130.1 Pichia kudriavzevii RNA polymerase II transcriptional coactivator SUB1 (BOH78_1322), partial mRNA	486	98.97	104.53	94.69	95.67	1.92	1e-26	Fungi	Ascomycota	Saccharomycetes	Saccharomycetales	Pichiaceae	Pichia	Pichia kudriavzevii
4909|XM_020687131.1 Pichia kudriavzevii Manganese resistance protein MNR2 (BOH78_1323), partial mRNA	2535	98.97	100.79	98.2	99.22	4.2	1e-26	Fungi	Ascomycota	Saccharomycetes	Saccharomycetales	Pichiaceae	Pichia	Pichia kudriavzevii
4909|XM_020687128.1 Pichia kudriavzevii Peroxisomal hydratase-dehydrogenase-epimerase (BOH78_1320), partial mRNA	2742	83.63	85.92	97.33	116.38	2.58	1e-26	Fungi	Ascomycota	Saccharomycetes	Saccharomycetales	Pichiaceae	Pichia	Pichia kudriavzevii
4909|XM_020687129.1 Pichia kudriavzevii D-arabinose 1-dehydrogenase (BOH78_1321), partial mRNA	999	99.9	100	99.9	100	1	1e-26	Fungi	Ascomycota	Saccharomycetes	Saccharomycetales	Pichiaceae	Pichia	Pichia kudriavzevii
4909|XM_020687136.1 Pichia kudriavzevii Protein PAL1 (BOH78_1328), partial mRNA	1545	99.94	100.65	99.29	99.36	3.32	1e-26	Fungi	Ascomycota	Saccharomycetes	Saccharomycetales	Pichiaceae	Pichia	Pichia kudriavzevii
4909|XM_020687137.1 Pichia kudriavzevii Intracellular protein transport protein USO1 (BOH78_1329), partial mRNA	7254	99.46	100.52	98.94	99.48	1.41	1e-26	Fungi	Ascomycota	Saccharomycetes	Saccharomycetales	Pichiaceae	Pichia	Pichia kudriavzevii
4909|XM_020687304.1 Pichia kudriavzevii hypothetical protein (BOH78_1498), partial mRNA	939	99.79	100	99.79	100	3.77	1e-26	Fungi	Ascomycota	Saccharomycetes	Saccharomycetales	Pichiaceae	Pichia	Pichia kudriavzevii
4909|XM_020687305.1 Pichia kudriavzevii Nuclear distribution protein PAC1 (BOH78_1499), partial mRNA	1524	99.74	101.51	98.25	98.51	1.38	1e-26	Fungi	Ascomycota	Saccharomycetes	Saccharomycetales	Pichiaceae	Pichia	Pichia kudriavzevii
4909|XM_020687300.1 Pichia kudriavzevii Thiosulfate sulfurtransferase TUM1 (BOH78_1494), partial mRNA	981	77.47	82.26	94.18	121.56	1.15	1e-26	Fungi	Ascomycota	Saccharomycetes	Saccharomycetales	Pichiaceae	Pichia	Pichia kudriavzevii
4909|XM_020687301.1 Pichia kudriavzevii Transcription initiation factor TFIID subunit 1 (BOH78_1495), partial mRNA	4257	98	100.96	97.07	99.05	2.19	1e-26	Fungi	Ascomycota	Saccharomycetes	Saccharomycetales	Pichiaceae	Pichia	Pichia kudriavzevii
4909|XM_020687302.1 Pichia kudriavzevii Chitin synthase export chaperone (BOH78_1496), partial mRNA	672	100	100	100	100	1	1e-26	Fungi	Ascomycota	Saccharomycetes	Saccharomycetales	Pichiaceae	Pichia	Pichia kudriavzevii
4909|XM_020687303.1 Pichia kudriavzevii Mitochondrial GTP/GDP carrier protein 1 (BOH78_1497), partial mRNA	897	99.22	102.68	96.63	97.39	3.75	1e-26	Fungi	Ascomycota	Saccharomycetes	Saccharomycetales	Pichiaceae	Pichia	Pichia kudriavzevii
4909|XM_020687296.1 Pichia kudriavzevii Flavin carrier protein 1 (BOH78_1490), partial mRNA	2607	99.65	100.04	99.62	99.96	3.63	1e-26	Fungi	Ascomycota	Saccharomycetes	Saccharomycetales	Pichiaceae	Pichia	Pichia kudriavzevii
4909|XM_020687297.1 Pichia kudriavzevii Acetyl-coenzyme A synthetase 1 (BOH78_1491), partial mRNA	2016	99.85	100	99.85	100	1.84	1e-26	Fungi	Ascomycota	Saccharomycetes	Saccharomycetales	Pichiaceae	Pichia	Pichia kudriavzevii
4909|XM_020687298.1 Pichia kudriavzevii Flavin carrier protein 2 (BOH78_1492), partial mRNA	2187	99.95	101.65	98.34	98.38	2.5	1e-26	Fungi	Ascomycota	Saccharomycetes	Saccharomycetales	Pichiaceae	Pichia	Pichia kudriavzevii
4909|XM_020687299.1 Pichia kudriavzevii DNA repair protein REV1 (BOH78_1493), partial mRNA	3030	99.7	100.07	99.64	99.93	1	1e-26	Fungi	Ascomycota	Saccharomycetes	Saccharomycetales	Pichiaceae	Pichia	Pichia kudriavzevii
4909|XM_020687325.1 Pichia kudriavzevii AN1-type zinc finger protein 1 (BOH78_1519), partial mRNA	819	100	100	100	100	3	1e-26	Fungi	Ascomycota	Saccharomycetes	Saccharomycetales	Pichiaceae	Pichia	Pichia kudriavzevii
4909|XM_020687324.1 Pichia kudriavzevii Ribonuclease P/MRP protein subunit RPP1 (BOH78_1518), partial mRNA	924	99.89	100	99.89	100	1	1e-26	Fungi	Ascomycota	Saccharomycetes	Saccharomycetales	Pichiaceae	Pichia	Pichia kudriavzevii
4909|XM_020687317.1 Pichia kudriavzevii hypothetical protein (BOH78_1511), partial mRNA	717	93.31	104.88	88.96	95.35	2.55	1e-26	Fungi	Ascomycota	Saccharomycetes	Saccharomycetales	Pichiaceae	Pichia	Pichia kudriavzevii
4909|XM_020687316.1 Pichia kudriavzevii hypothetical protein (BOH78_1510), partial mRNA	456	100	100	100	100	1	1e-26	Fungi	Ascomycota	Saccharomycetes	Saccharomycetales	Pichiaceae	Pichia	Pichia kudriavzevii
4909|XM_020687319.1 Pichia kudriavzevii Ubiquitin ligase-binding protein BUL2 (BOH78_1513), partial mRNA	2193	99.86	100	99.86	100	6.84	1e-26	Fungi	Ascomycota	Saccharomycetes	Saccharomycetales	Pichiaceae	Pichia	Pichia kudriavzevii
4909|XM_020687318.1 Pichia kudriavzevii hypothetical protein (BOH78_1512), partial mRNA	321	96.26	96.26	100	103.88	0.96	1e-26	Fungi	Ascomycota	Saccharomycetes	Saccharomycetales	Pichiaceae	Pichia	Pichia kudriavzevii
4909|XM_020687320.1 Pichia kudriavzevii Ubiquitin ligase-binding protein BUL2 (BOH78_1514), partial mRNA	2235	99.87	101.07	98.8	98.94	4.41	1e-26	Fungi	Ascomycota	Saccharomycetes	Saccharomycetales	Pichiaceae	Pichia	Pichia kudriavzevii
4909|XM_020687322.1 Pichia kudriavzevii hypothetical protein (BOH78_1516), partial mRNA	396	95.2	101.01	94.25	99	1.01	1e-26	Fungi	Ascomycota	Saccharomycetes	Saccharomycetales	Pichiaceae	Pichia	Pichia kudriavzevii
4909|XM_020687282.1 Pichia kudriavzevii SWI/SNF and RSC complexes subunit arp42 (BOH78_1476), partial mRNA	1170	98.72	101.2	97.55	98.82	3.13	1e-26	Fungi	Ascomycota	Saccharomycetes	Saccharomycetales	Pichiaceae	Pichia	Pichia kudriavzevii
4909|XM_020687283.1 Pichia kudriavzevii Histidine--tRNA ligase, mitochondrial (BOH78_1477), partial mRNA	1320	83.48	92.5	90.25	108.11	1.39	1e-26	Fungi	Ascomycota	Saccharomycetes	Saccharomycetales	Pichiaceae	Pichia	Pichia kudriavzevii
4909|XM_020687280.1 Pichia kudriavzevii Cytochrome c oxidase assembly factor 6 (BOH78_1474), partial mRNA	315	100	100	100	100	1	1e-26	Fungi	Ascomycota	Saccharomycetes	Saccharomycetales	Pichiaceae	Pichia	Pichia kudriavzevii
4909|XM_020687281.1 Pichia kudriavzevii Ribosome assembly protein 1 (BOH78_1475), partial mRNA	2682	98.7	101.08	97.64	98.93	1.6	1e-26	Fungi	Ascomycota	Saccharomycetes	Saccharomycetales	Pichiaceae	Pichia	Pichia kudriavzevii
4909|XM_020687284.1 Pichia kudriavzevii hypothetical protein (BOH78_1478), partial mRNA	1377	99.27	100.29	98.99	99.71	1.99	1e-26	Fungi	Ascomycota	Saccharomycetes	Saccharomycetales	Pichiaceae	Pichia	Pichia kudriavzevii
4909|XM_020687254.1 Pichia kudriavzevii Nucleoporin NDC1 (BOH78_1447), partial mRNA	1101	99.82	100	99.82	100	3.19	1e-26	Fungi	Ascomycota	Saccharomycetes	Saccharomycetales	Pichiaceae	Pichia	Pichia kudriavzevii
4909|XM_020687252.1 Pichia kudriavzevii Endosomal/prevacuolar sodium/hydrogen exchanger (BOH78_1445), partial mRNA	858	98.6	100.93	97.69	99.08	2.39	1e-26	Fungi	Ascomycota	Saccharomycetes	Saccharomycetales	Pichiaceae	Pichia	Pichia kudriavzevii
4909|XM_020687250.1 Pichia kudriavzevii Protein hob3 (BOH78_1443), partial mRNA	951	87.28	87.8	99.4	113.89	2.12	1e-26	Fungi	Ascomycota	Saccharomycetes	Saccharomycetales	Pichiaceae	Pichia	Pichia kudriavzevii
4909|XM_020687249.1 Pichia kudriavzevii Ubiquitin carboxyl-terminal hydrolase 14 (BOH78_1442), partial mRNA	2889	99.69	100.73	98.97	99.28	4.64	1e-26	Fungi	Ascomycota	Saccharomycetes	Saccharomycetales	Pichiaceae	Pichia	Pichia kudriavzevii
4909|XM_020687248.1 Pichia kudriavzevii Transcriptional activator ARO80 (BOH78_1441), partial mRNA	3159	99.43	100.63	98.8	99.37	2.86	1e-26	Fungi	Ascomycota	Saccharomycetes	Saccharomycetales	Pichiaceae	Pichia	Pichia kudriavzevii
4909|XM_020687247.1 Pichia kudriavzevii Ubiquitin-conjugating enzyme E2 4 (BOH78_1440), partial mRNA	444	98.87	100.45	98.43	99.55	1.21	1e-26	Fungi	Ascomycota	Saccharomycetes	Saccharomycetales	Pichiaceae	Pichia	Pichia kudriavzevii
4909|XM_020687256.1 Pichia kudriavzevii putative ferric reductase transmembrane component (BOH78_1449), partial mRNA	2106	99.95	100.38	99.57	99.62	2.49	1e-26	Fungi	Ascomycota	Saccharomycetes	Saccharomycetales	Pichiaceae	Pichia	Pichia kudriavzevii
4909|XM_020687233.1 Pichia kudriavzevii hypothetical protein (BOH78_1426), partial mRNA	1542	82.36	94.88	86.81	105.4	3.48	1e-26	Fungi	Ascomycota	Saccharomycetes	Saccharomycetales	Pichiaceae	Pichia	Pichia kudriavzevii
4909|XM_020687228.1 Pichia kudriavzevii hypothetical protein (BOH78_1421), partial mRNA	1695	27.26	28.2	96.65	354.6	0.28	1e-26	Fungi	Ascomycota	Saccharomycetes	Saccharomycetales	Pichiaceae	Pichia	Pichia kudriavzevii
4909|XM_020687230.1 Pichia kudriavzevii DNA mismatch repair protein msh3 (BOH78_1423), partial mRNA	870	98.97	105.63	93.69	94.67	1.6	1e-26	Fungi	Ascomycota	Saccharomycetes	Saccharomycetales	Pichiaceae	Pichia	Pichia kudriavzevii
4909|XM_020687345.1 Pichia kudriavzevii Mediator of RNA polymerase II transcription subunit 13 (BOH78_1539), partial mRNA	5490	99.02	105.92	93.48	94.41	1.49	1e-26	Fungi	Ascomycota	Saccharomycetes	Saccharomycetales	Pichiaceae	Pichia	Pichia kudriavzevii
4909|XM_020687344.1 Pichia kudriavzevii Pyridoxine/pyridoxamine 5'-phosphate oxidase (BOH78_1538), partial mRNA	975	99.69	102.97	96.81	97.11	2.07	1e-26	Fungi	Ascomycota	Saccharomycetes	Saccharomycetales	Pichiaceae	Pichia	Pichia kudriavzevii
4909|XM_020687343.1 Pichia kudriavzevii 4-aminobutyrate aminotransferase (BOH78_1537), partial mRNA	1416	99.01	101.13	97.91	98.88	2.3	1e-26	Fungi	Ascomycota	Saccharomycetes	Saccharomycetales	Pichiaceae	Pichia	Pichia kudriavzevii
4909|XM_020687342.1 Pichia kudriavzevii DNA-directed RNA polymerase, mitochondrial (BOH78_1536), partial mRNA	4035	99.93	100.79	99.14	99.21	9.1	1e-26	Fungi	Ascomycota	Saccharomycetes	Saccharomycetales	Pichiaceae	Pichia	Pichia kudriavzevii
4909|XM_020687341.1 Pichia kudriavzevii CBK1 kinase activator protein MOB2 (BOH78_1535), partial mRNA	684	57.89	58.48	99	171	0.58	1e-26	Fungi	Ascomycota	Saccharomycetes	Saccharomycetales	Pichiaceae	Pichia	Pichia kudriavzevii
4909|XM_020687340.1 Pichia kudriavzevii Negative regulator of mitosis (BOH78_1534), partial mRNA	4962	99.74	99.96	99.78	100.04	1	1e-26	Fungi	Ascomycota	Saccharomycetes	Saccharomycetales	Pichiaceae	Pichia	Pichia kudriavzevii
4909|XM_020687339.1 Pichia kudriavzevii Phosphatidylserine decarboxylase proenzyme 1, mitochondrial (BOH78_1533), partial mRNA	1446	99.38	100.41	98.97	99.59	1.38	1e-26	Fungi	Ascomycota	Saccharomycetes	Saccharomycetales	Pichiaceae	Pichia	Pichia kudriavzevii
4909|XM_020687338.1 Pichia kudriavzevii hypothetical protein (BOH78_1532), partial mRNA	1110	99.1	102.97	96.24	97.11	3.05	1e-26	Fungi	Ascomycota	Saccharomycetes	Saccharomycetales	Pichiaceae	Pichia	Pichia kudriavzevii
4909|XM_020687337.1 Pichia kudriavzevii Protoheme IX farnesyltransferase, mitochondrial (BOH78_1531), partial mRNA	789	98.35	101.52	96.88	98.5	1.89	1e-26	Fungi	Ascomycota	Saccharomycetes	Saccharomycetales	Pichiaceae	Pichia	Pichia kudriavzevii
4909|XM_020687336.1 Pichia kudriavzevii hypothetical protein (BOH78_1530), partial mRNA	882	99.55	100.57	98.99	99.44	3.04	1e-26	Fungi	Ascomycota	Saccharomycetes	Saccharomycetales	Pichiaceae	Pichia	Pichia kudriavzevii
4909|XM_020687361.1 Pichia kudriavzevii Phosphoribosylglycinamide formyltransferase (BOH78_1555), partial mRNA	825	99.39	100.97	98.44	99.04	1.53	1e-26	Fungi	Ascomycota	Saccharomycetes	Saccharomycetales	Pichiaceae	Pichia	Pichia kudriavzevii
4909|XM_020687360.1 Pichia kudriavzevii DNA replication complex GINS protein PSF3 (BOH78_1554), partial mRNA	552	55.62	56.7	98.08	176.36	0.57	1e-26	Fungi	Ascomycota	Saccharomycetes	Saccharomycetales	Pichiaceae	Pichia	Pichia kudriavzevii
4909|XM_020687363.1 Pichia kudriavzevii Proteasome subunit beta type-2 (BOH78_1557), partial mRNA	786	100	100	100	100	4.02	1e-26	Fungi	Ascomycota	Saccharomycetes	Saccharomycetales	Pichiaceae	Pichia	Pichia kudriavzevii
4909|XM_020687362.1 Pichia kudriavzevii Spermidine synthase (BOH78_1556), partial mRNA	882	99.89	101.93	98	98.11	2	1e-26	Fungi	Ascomycota	Saccharomycetes	Saccharomycetales	Pichiaceae	Pichia	Pichia kudriavzevii
4909|XM_020687357.1 Pichia kudriavzevii Protein ssh4 (BOH78_1551), partial mRNA	1098	99.73	101.09	98.65	98.92	2.44	1e-26	Fungi	Ascomycota	Saccharomycetes	Saccharomycetales	Pichiaceae	Pichia	Pichia kudriavzevii
4909|XM_020687356.1 Pichia kudriavzevii Cytokinesis protein 3 (BOH78_1550), partial mRNA	2256	77.3	77.44	99.83	129.14	0.77	1e-26	Fungi	Ascomycota	Saccharomycetes	Saccharomycetales	Pichiaceae	Pichia	Pichia kudriavzevii
4909|XM_020687359.1 Pichia kudriavzevii hypothetical protein (BOH78_1553), partial mRNA	1197	99.67	101.5	98.19	98.52	1.73	1e-26	Fungi	Ascomycota	Saccharomycetes	Saccharomycetales	Pichiaceae	Pichia	Pichia kudriavzevii
4909|XM_020687358.1 Pichia kudriavzevii Serine/threonine-protein kinase KIN28 (BOH78_1552), partial mRNA	894	100	100	100	100	1	1e-26	Fungi	Ascomycota	Saccharomycetes	Saccharomycetales	Pichiaceae	Pichia	Pichia kudriavzevii
4909|XM_020687365.1 Pichia kudriavzevii Dicarboxylic amino acid permease (BOH78_1559), partial mRNA	1617	99.63	101.67	97.99	98.36	3.58	1e-26	Fungi	Ascomycota	Saccharomycetes	Saccharomycetales	Pichiaceae	Pichia	Pichia kudriavzevii
4909|XM_020687245.1 Pichia kudriavzevii SAGA-associated factor 73 (BOH78_1438), partial mRNA	1218	96.96	97.21	99.75	102.87	0.97	1e-26	Fungi	Ascomycota	Saccharomycetes	Saccharomycetales	Pichiaceae	Pichia	Pichia kudriavzevii
4909|XM_020687246.1 Pichia kudriavzevii Transcription factor CPH2 (BOH78_1439), partial mRNA	2643	99.96	100	99.96	100	5.62	1e-26	Fungi	Ascomycota	Saccharomycetes	Saccharomycetales	Pichiaceae	Pichia	Pichia kudriavzevii
4909|XM_020687244.1 Pichia kudriavzevii putative DNA helicase MCM9 (BOH78_1437), partial mRNA	246	100	100	100	100	1	1e-26	Fungi	Ascomycota	Saccharomycetes	Saccharomycetales	Pichiaceae	Pichia	Pichia kudriavzevii
4909|XM_020687241.1 Pichia kudriavzevii NAD-dependent malic enzyme, mitochondrial (BOH78_1434), partial mRNA	1812	99.94	100	99.94	100	2	1e-26	Fungi	Ascomycota	Saccharomycetes	Saccharomycetales	Pichiaceae	Pichia	Pichia kudriavzevii
4909|XM_020687242.1 Pichia kudriavzevii Lon protease 2, peroxisomal (BOH78_1435), partial mRNA	2946	99.66	101.93	97.77	98.1	2.48	1e-26	Fungi	Ascomycota	Saccharomycetes	Saccharomycetales	Pichiaceae	Pichia	Pichia kudriavzevii
4909|XM_020687239.1 Pichia kudriavzevii Serine/threonine-protein kinase CLA4 (BOH78_1432), partial mRNA	1938	97.21	101.03	96.22	98.98	1.32	1e-26	Fungi	Ascomycota	Saccharomycetes	Saccharomycetales	Pichiaceae	Pichia	Pichia kudriavzevii
4909|XM_020687240.1 Pichia kudriavzevii tRNA 2'-phosphotransferase (BOH78_1433), partial mRNA	666	100	110.36	90.61	90.61	3.11	1e-26	Fungi	Ascomycota	Saccharomycetes	Saccharomycetales	Pichiaceae	Pichia	Pichia kudriavzevii
4909|XM_020687379.1 Pichia kudriavzevii Succinate/fumarate mitochondrial transporter (BOH78_1573), partial mRNA_x0001_XM_020690737.1 Pichia kudriavzevii Succinate/fumarate mitochondrial transporter (BOH78_4969), partial mRNA_x0001_XM_020690950.1 Pichia kudriavzevii Succinate/fumarate mitochondrial transporter (BOH78_5202), partial mRNA	954	97.06	100.52	96.56	99.48	10.42	1e-26	Fungi	Ascomycota	Saccharomycetes	Saccharomycetales	Pichiaceae	Pichia	Pichia kudriavzevii
4909|XM_020687377.1 Pichia kudriavzevii putative urea active transporter 2 (BOH78_1571), partial mRNA	4152	56.36	60.62	92.97	164.96	0.63	1e-26	Fungi	Ascomycota	Saccharomycetes	Saccharomycetales	Pichiaceae	Pichia	Pichia kudriavzevii
4909|XM_020687376.1 Pichia kudriavzevii putative amidase (BOH78_1570), partial mRNA	1617	84.72	88.25	96.01	113.31	0.97	1e-26	Fungi	Ascomycota	Saccharomycetes	Saccharomycetales	Pichiaceae	Pichia	Pichia kudriavzevii
4909|XM_020687221.1 Pichia kudriavzevii Prolyl 3-hydroxylase OGFOD1 (BOH78_1414), partial mRNA	1923	99.84	100.52	99.33	99.48	7.75	1e-26	Fungi	Ascomycota	Saccharomycetes	Saccharomycetales	Pichiaceae	Pichia	Pichia kudriavzevii
4909|XM_020687222.1 Pichia kudriavzevii Protein SSO2 (BOH78_1415), partial mRNA	960	99.69	100	99.69	100	1	1e-26	Fungi	Ascomycota	Saccharomycetes	Saccharomycetales	Pichiaceae	Pichia	Pichia kudriavzevii
4909|XM_020687223.1 Pichia kudriavzevii Cytoskeletal signaling protein slm1 (BOH78_1416), partial mRNA	1458	99.73	100.07	99.66	99.93	1.18	1e-26	Fungi	Ascomycota	Saccharomycetes	Saccharomycetales	Pichiaceae	Pichia	Pichia kudriavzevii
4909|XM_020687224.1 Pichia kudriavzevii Fatty acid synthase subunit alpha (BOH78_1417), partial mRNA	7278	94.59	101.5	93.19	98.52	2.1	1e-26	Fungi	Ascomycota	Saccharomycetes	Saccharomycetales	Pichiaceae	Pichia	Pichia kudriavzevii
4909|XM_020687219.1 Pichia kudriavzevii hypothetical protein (BOH78_1412), partial mRNA	303	98.68	100	98.68	100	2	1e-26	Fungi	Ascomycota	Saccharomycetes	Saccharomycetales	Pichiaceae	Pichia	Pichia kudriavzevii
4909|XM_020687220.1 Pichia kudriavzevii Carbohydrate metabolism regulator TYE7 (BOH78_1413), partial mRNA	807	82.03	82.4	99.55	121.35	2	1e-26	Fungi	Ascomycota	Saccharomycetes	Saccharomycetales	Pichiaceae	Pichia	Pichia kudriavzevii
4909|XM_020687225.1 Pichia kudriavzevii Protein STB3 (BOH78_1418), partial mRNA	1617	99.44	105.07	94.64	95.17	3	1e-26	Fungi	Ascomycota	Saccharomycetes	Saccharomycetales	Pichiaceae	Pichia	Pichia kudriavzevii
4909|XM_020687226.1 Pichia kudriavzevii Protein transport protein SEC7 (BOH78_1419), partial mRNA	6153	99.85	108.55	91.99	92.12	2.41	1e-26	Fungi	Ascomycota	Saccharomycetes	Saccharomycetales	Pichiaceae	Pichia	Pichia kudriavzevii
4909|XM_020687191.1 Pichia kudriavzevii hypothetical protein (BOH78_1384), partial mRNA	546	99.63	100	99.63	100	1	1e-26	Fungi	Ascomycota	Saccharomycetes	Saccharomycetales	Pichiaceae	Pichia	Pichia kudriavzevii
4909|XM_020687192.1 Pichia kudriavzevii Cell division control protein 10 (BOH78_1385), partial mRNA	1011	99.9	100	99.9	100	1	1e-26	Fungi	Ascomycota	Saccharomycetes	Saccharomycetales	Pichiaceae	Pichia	Pichia kudriavzevii
4909|XM_020687193.1 Pichia kudriavzevii Glycogenin-1 (BOH78_1386), partial mRNA	1626	100	101.29	98.72	98.72	2.7	1e-26	Fungi	Ascomycota	Saccharomycetes	Saccharomycetales	Pichiaceae	Pichia	Pichia kudriavzevii
4909|XM_020687188.1 Pichia kudriavzevii Cysteine desulfurase, mitochondrial (BOH78_1381), partial mRNA	1380	99.93	100.87	99.07	99.14	2.48	1e-26	Fungi	Ascomycota	Saccharomycetes	Saccharomycetales	Pichiaceae	Pichia	Pichia kudriavzevii
4909|XM_020687189.1 Pichia kudriavzevii putative mitochondrial carrier protein PET8 (BOH78_1382), partial mRNA	861	91.41	95.35	95.86	104.87	1.59	1e-26	Fungi	Ascomycota	Saccharomycetes	Saccharomycetales	Pichiaceae	Pichia	Pichia kudriavzevii
4909|XM_020687190.1 Pichia kudriavzevii Bifunctional arginine demethylase and lysyl-hydroxylase psr-1 (BOH78_1383), partial mRNA	1830	99.89	101.04	98.86	98.97	3.06	1e-26	Fungi	Ascomycota	Saccharomycetes	Saccharomycetales	Pichiaceae	Pichia	Pichia kudriavzevii
4909|XM_020687195.1 Pichia kudriavzevii Mitochondrial distribution and morphology protein 31 (BOH78_1388), partial mRNA	1455	98.63	100.21	98.42	99.79	1	1e-26	Fungi	Ascomycota	Saccharomycetes	Saccharomycetales	Pichiaceae	Pichia	Pichia kudriavzevii
4909|XM_020687196.1 Pichia kudriavzevii Acyl-coenzyme A thioesterase THEM4 (BOH78_1389), partial mRNA	636	99.53	102.36	97.24	97.7	1.4	1e-26	Fungi	Ascomycota	Saccharomycetes	Saccharomycetales	Pichiaceae	Pichia	Pichia kudriavzevii
4909|XM_020687264.1 Pichia kudriavzevii Isocitrate dehydrogenase [NADP], mitochondrial (BOH78_1458), partial mRNA	1326	99.47	100.3	99.17	99.7	3.18	1e-26	Fungi	Ascomycota	Saccharomycetes	Saccharomycetales	Pichiaceae	Pichia	Pichia kudriavzevii
4909|XM_020687265.1 Pichia kudriavzevii Kinesin-like protein KIP3 (BOH78_1459), partial mRNA	2730	99.74	101.65	98.13	98.38	1.37	1e-26	Fungi	Ascomycota	Saccharomycetes	Saccharomycetales	Pichiaceae	Pichia	Pichia kudriavzevii
4909|XM_020687258.1 Pichia kudriavzevii Stress protein DDR48 (BOH78_1452), partial mRNA	1695	99.76	107.61	92.71	92.93	2.22	1e-26	Fungi	Ascomycota	Saccharomycetes	Saccharomycetales	Pichiaceae	Pichia	Pichia kudriavzevii
4909|XM_020687259.1 Pichia kudriavzevii 5-aminolevulinate synthase, mitochondrial (BOH78_1453), partial mRNA	1731	99.6	101.5	98.12	98.52	1.47	1e-26	Fungi	Ascomycota	Saccharomycetes	Saccharomycetales	Pichiaceae	Pichia	Pichia kudriavzevii
4909|XM_020687260.1 Pichia kudriavzevii Sphingosine kinase B (BOH78_1454), partial mRNA	1197	99.33	100	99.33	100	1.18	1e-26	Fungi	Ascomycota	Saccharomycetes	Saccharomycetales	Pichiaceae	Pichia	Pichia kudriavzevii
4909|XM_020687261.1 Pichia kudriavzevii Protein MLP1 (BOH78_1455), partial mRNA	5622	84.95	88.22	96.29	113.35	4.32	1e-26	Fungi	Ascomycota	Saccharomycetes	Saccharomycetales	Pichiaceae	Pichia	Pichia kudriavzevii
4909|XM_020687262.1 Pichia kudriavzevii Minichromosome maintenance protein 10 (BOH78_1456), partial mRNA	1383	99.78	100.8	99	99.21	1.62	1e-26	Fungi	Ascomycota	Saccharomycetes	Saccharomycetales	Pichiaceae	Pichia	Pichia kudriavzevii
4909|XM_020687263.1 Pichia kudriavzevii Osmosensing histidine protein kinase SLN1 (BOH78_1457), partial mRNA	3420	99.91	101.05	98.87	98.96	3.25	1e-26	Fungi	Ascomycota	Saccharomycetes	Saccharomycetales	Pichiaceae	Pichia	Pichia kudriavzevii
4909|XM_020687295.1 Pichia kudriavzevii Set1 complex component swd1 (BOH78_1489), partial mRNA	1122	58.29	61.32	95.06	163.08	0.64	1e-26	Fungi	Ascomycota	Saccharomycetes	Saccharomycetales	Pichiaceae	Pichia	Pichia kudriavzevii
4909|XM_020687236.1 Pichia kudriavzevii hypothetical protein (BOH78_1429), partial mRNA	2148	99.67	101.58	98.12	98.44	1.43	1e-26	Fungi	Ascomycota	Saccharomycetes	Saccharomycetales	Pichiaceae	Pichia	Pichia kudriavzevii
4909|XM_020687235.1 Pichia kudriavzevii hypothetical protein (BOH78_1428), partial mRNA	486	99.38	104.53	95.08	95.67	1.18	1e-26	Fungi	Ascomycota	Saccharomycetes	Saccharomycetales	Pichiaceae	Pichia	Pichia kudriavzevii
4909|XM_020687232.1 Pichia kudriavzevii DNA mismatch repair protein MSH3 (BOH78_1425), partial mRNA	705	100	100	100	100	1.04	1e-26	Fungi	Ascomycota	Saccharomycetes	Saccharomycetales	Pichiaceae	Pichia	Pichia kudriavzevii
4909|XM_020687231.1 Pichia kudriavzevii DNA mismatch repair protein MSH3 (BOH78_1424), partial mRNA	645	46.98	46.98	100	212.87	0.47	1e-26	Fungi	Ascomycota	Saccharomycetes	Saccharomycetales	Pichiaceae	Pichia	Pichia kudriavzevii
4909|XM_020687234.1 Pichia kudriavzevii hypothetical protein (BOH78_1427), partial mRNA	621	99.03	101.29	97.77	98.73	1.41	1e-26	Fungi	Ascomycota	Saccharomycetes	Saccharomycetales	Pichiaceae	Pichia	Pichia kudriavzevii
4909|XM_020687227.1 Pichia kudriavzevii putative GTP cyclohydrolase URC1 (BOH78_1420), partial mRNA	1344	94.49	94.87	99.61	105.41	2.61	1e-26	Fungi	Ascomycota	Saccharomycetes	Saccharomycetales	Pichiaceae	Pichia	Pichia kudriavzevii
4909|XM_020687229.1 Pichia kudriavzevii Pre-mRNA-splicing factor CWC21 (BOH78_1422), partial mRNA	531	100	100	100	100	1.05	1e-26	Fungi	Ascomycota	Saccharomycetes	Saccharomycetales	Pichiaceae	Pichia	Pichia kudriavzevii
4909|XM_020687186.1 Pichia kudriavzevii 3-isopropylmalate dehydrogenase (BOH78_1379), partial mRNA	1092	99.82	100.55	99.27	99.45	6.47	1e-26	Fungi	Ascomycota	Saccharomycetes	Saccharomycetales	Pichiaceae	Pichia	Pichia kudriavzevii
4909|XM_020687185.1 Pichia kudriavzevii Ribosome biogenesis protein RLP7 (BOH78_1378), partial mRNA	885	99.21	103.73	95.64	96.41	2.96	1e-26	Fungi	Ascomycota	Saccharomycetes	Saccharomycetales	Pichiaceae	Pichia	Pichia kudriavzevii
4909|XM_020687178.1 Pichia kudriavzevii Dolichyl-phosphate beta-glucosyltransferase (BOH78_1371), partial mRNA	3759	98.59	105.59	93.37	94.71	1.88	1e-26	Fungi	Ascomycota	Saccharomycetes	Saccharomycetales	Pichiaceae	Pichia	Pichia kudriavzevii
4909|XM_020687177.1 Pichia kudriavzevii Serine/threonine-protein kinase PTK2/STK2 (BOH78_1370), partial mRNA	2043	99.61	101.03	98.59	98.98	3.21	1e-26	Fungi	Ascomycota	Saccharomycetes	Saccharomycetales	Pichiaceae	Pichia	Pichia kudriavzevii
4909|XM_020687180.1 Pichia kudriavzevii Oxidative stress response two-component system protein SSK1 (BOH78_1373), partial mRNA	2100	96.81	98	98.79	102.04	2.38	1e-26	Fungi	Ascomycota	Saccharomycetes	Saccharomycetales	Pichiaceae	Pichia	Pichia kudriavzevii
4909|XM_020687179.1 Pichia kudriavzevii hypothetical protein (BOH78_1372), partial mRNA	333	99.4	100.3	99.1	99.7	2.01	1e-26	Fungi	Ascomycota	Saccharomycetes	Saccharomycetales	Pichiaceae	Pichia	Pichia kudriavzevii
4909|XM_020687182.1 Pichia kudriavzevii D-amino-acid oxidase (BOH78_1375), partial mRNA	1110	33.06	33.06	100	302.45	0.33	1e-26	Fungi	Ascomycota	Saccharomycetes	Saccharomycetales	Pichiaceae	Pichia	Pichia kudriavzevii
4909|XM_020687181.1 Pichia kudriavzevii Endopolyphosphatase (BOH78_1374), partial mRNA	2184	99.73	100.69	99.05	99.32	1.94	1e-26	Fungi	Ascomycota	Saccharomycetes	Saccharomycetales	Pichiaceae	Pichia	Pichia kudriavzevii
4909|XM_020687184.1 Pichia kudriavzevii hypothetical protein (BOH78_1377), partial mRNA	1923	99.38	100.42	98.96	99.59	1.03	1e-26	Fungi	Ascomycota	Saccharomycetes	Saccharomycetales	Pichiaceae	Pichia	Pichia kudriavzevii
4909|XM_020687183.1 Pichia kudriavzevii Regulator of the glycerol channel 1 (BOH78_1376), partial mRNA	2301	99.7	100.3	99.39	99.7	4.84	1e-26	Fungi	Ascomycota	Saccharomycetes	Saccharomycetales	Pichiaceae	Pichia	Pichia kudriavzevii
4909|XM_020687166.1 Pichia kudriavzevii Transmembrane E3 ubiquitin-protein ligase 1 (BOH78_1359), partial mRNA	3192	90.57	98.62	91.84	101.4	1.47	1e-26	Fungi	Ascomycota	Saccharomycetes	Saccharomycetales	Pichiaceae	Pichia	Pichia kudriavzevii
4909|XM_020687165.1 Pichia kudriavzevii Ribose-phosphate pyrophosphokinase 1 (BOH78_1358), partial mRNA	963	96.88	99.07	97.8	100.94	2.05	1e-26	Fungi	Ascomycota	Saccharomycetes	Saccharomycetales	Pichiaceae	Pichia	Pichia kudriavzevii
4909|XM_020687164.1 Pichia kudriavzevii Serine/threonine-protein kinase WNK4 (BOH78_1357), partial mRNA	1194	99.83	100	99.83	100	1	1e-26	Fungi	Ascomycota	Saccharomycetes	Saccharomycetales	Pichiaceae	Pichia	Pichia kudriavzevii
4909|XM_020687163.1 Pichia kudriavzevii Vacuolar calcium ion transporter (BOH78_1356), partial mRNA	1305	81.61	84.44	96.64	118.42	1.13	1e-26	Fungi	Ascomycota	Saccharomycetes	Saccharomycetales	Pichiaceae	Pichia	Pichia kudriavzevii
4909|XM_020687162.1 Pichia kudriavzevii Cyclin-U4-3 (BOH78_1355), partial mRNA	966	79.71	88.3	90.27	113.25	0.88	1e-26	Fungi	Ascomycota	Saccharomycetes	Saccharomycetales	Pichiaceae	Pichia	Pichia kudriavzevii
4909|XM_020687161.1 Pichia kudriavzevii Cell division control protein 48 (BOH78_1354), partial mRNA	2484	98.99	101.41	97.62	98.61	2.6	1e-26	Fungi	Ascomycota	Saccharomycetes	Saccharomycetales	Pichiaceae	Pichia	Pichia kudriavzevii
4909|XM_020687160.1 Pichia kudriavzevii Hit family protein 1 (BOH78_1353), partial mRNA	447	98.88	100	98.88	100	5.89	1e-26	Fungi	Ascomycota	Saccharomycetes	Saccharomycetales	Pichiaceae	Pichia	Pichia kudriavzevii
4909|XM_020687159.1 Pichia kudriavzevii Protein transport protein SFT2 (BOH78_1352), partial mRNA	639	77.15	77.46	99.6	129.09	1.55	1e-26	Fungi	Ascomycota	Saccharomycetes	Saccharomycetales	Pichiaceae	Pichia	Pichia kudriavzevii
4909|XM_020687158.1 Pichia kudriavzevii Retrograde regulation protein 3 (BOH78_1351), partial mRNA	1773	99.27	100.28	98.99	99.72	3.63	1e-26	Fungi	Ascomycota	Saccharomycetes	Saccharomycetales	Pichiaceae	Pichia	Pichia kudriavzevii
4909|XM_020687157.1 Pichia kudriavzevii NuA3 HAT complex component NTO1 (BOH78_1350), partial mRNA	2427	99.3	100.16	99.14	99.84	1.02	1e-26	Fungi	Ascomycota	Saccharomycetes	Saccharomycetales	Pichiaceae	Pichia	Pichia kudriavzevii
4909|XM_020687143.1 Pichia kudriavzevii Nuclear elongation and deformation protein 1 (BOH78_1335), partial mRNA	2868	97.66	101.95	95.79	98.08	1.8	1e-26	Fungi	Ascomycota	Saccharomycetes	Saccharomycetales	Pichiaceae	Pichia	Pichia kudriavzevii
4909|XM_020687142.1 Pichia kudriavzevii Tyrosine-protein phosphatase 1 (BOH78_1334), partial mRNA	2847	99.44	113.56	87.57	88.06	1.35	1e-26	Fungi	Ascomycota	Saccharomycetes	Saccharomycetales	Pichiaceae	Pichia	Pichia kudriavzevii
4909|XM_020687145.1 Pichia kudriavzevii Aconitate hydratase, mitochondrial (BOH78_1337), partial mRNA	2340	97.35	100.56	96.81	99.45	2.72	1e-26	Fungi	Ascomycota	Saccharomycetes	Saccharomycetales	Pichiaceae	Pichia	Pichia kudriavzevii
4909|XM_020687144.1 Pichia kudriavzevii Heat shock protein hsp98 (BOH78_1336), partial mRNA	2697	99.59	102.22	97.42	97.82	2.93	1e-26	Fungi	Ascomycota	Saccharomycetes	Saccharomycetales	Pichiaceae	Pichia	Pichia kudriavzevii
4909|XM_020687139.1 Pichia kudriavzevii Vacuolar protein sorting-associated protein 17 (BOH78_1331), partial mRNA	1650	92.79	94.18	98.52	106.18	1.22	1e-26	Fungi	Ascomycota	Saccharomycetes	Saccharomycetales	Pichiaceae	Pichia	Pichia kudriavzevii
4909|XM_020687138.1 Pichia kudriavzevii Respiratory growth induced protein 1 (BOH78_1330), partial mRNA	585	99.83	100	99.83	100	1	1e-26	Fungi	Ascomycota	Saccharomycetes	Saccharomycetales	Pichiaceae	Pichia	Pichia kudriavzevii
4909|XM_020687141.1 Pichia kudriavzevii Lethal(2) giant larvae protein SRO7 (BOH78_1333), partial mRNA	3636	99.59	102.04	97.6	98.01	1.05	1e-26	Fungi	Ascomycota	Saccharomycetes	Saccharomycetales	Pichiaceae	Pichia	Pichia kudriavzevii
4909|XM_020687146.1 Pichia kudriavzevii Protein DSS4 (BOH78_1338), partial mRNA_x0001_XM_020691134.1 Pichia kudriavzevii Protein DSS4 (BOH78_5398), partial mRNA	429	99.77	100.93	98.85	99.08	2.26	1e-26	Fungi	Ascomycota	Saccharomycetes	Saccharomycetales	Pichiaceae	Pichia	Pichia kudriavzevii
4909|XM_020687289.1 Pichia kudriavzevii Glucan 1,3-beta-glucosidase (BOH78_1483), partial mRNA	1287	99.61	100.54	99.07	99.46	1.27	1e-26	Fungi	Ascomycota	Saccharomycetes	Saccharomycetales	Pichiaceae	Pichia	Pichia kudriavzevii
4909|XM_020687287.1 Pichia kudriavzevii NADH dehydrogenase [ubiquinone] iron-sulfur protein 7, mitochondrial (BOH78_1481), partial mRNA	633	99.84	101.9	97.98	98.14	2.59	1e-26	Fungi	Ascomycota	Saccharomycetes	Saccharomycetales	Pichiaceae	Pichia	Pichia kudriavzevii
4909|XM_020687286.1 Pichia kudriavzevii Ribosome biogenesis protein SLX9 (BOH78_1480), partial mRNA	516	100	100	100	100	1	1e-26	Fungi	Ascomycota	Saccharomycetes	Saccharomycetales	Pichiaceae	Pichia	Pichia kudriavzevii
4909|XM_020687293.1 Pichia kudriavzevii Cys-Gly metallodipeptidase DUG1 (BOH78_1487), partial mRNA	1443	99.93	100.21	99.72	99.79	2.66	1e-26	Fungi	Ascomycota	Saccharomycetes	Saccharomycetales	Pichiaceae	Pichia	Pichia kudriavzevii
4909|XM_020687292.1 Pichia kudriavzevii Guanine nucleotide-binding protein subunit beta 2 (BOH78_1486), partial mRNA	2520	99.6	100.71	98.9	99.29	1.98	1e-26	Fungi	Ascomycota	Saccharomycetes	Saccharomycetales	Pichiaceae	Pichia	Pichia kudriavzevii
4909|XM_020687290.1 Pichia kudriavzevii hypothetical protein (BOH78_1484), partial mRNA	873	99.66	102.06	97.64	97.98	1.57	1e-26	Fungi	Ascomycota	Saccharomycetes	Saccharomycetales	Pichiaceae	Pichia	Pichia kudriavzevii
4909|XM_020687127.1 Pichia kudriavzevii hypothetical protein (BOH78_1319), partial mRNA	720	100	100	100	100	1	1e-26	Fungi	Ascomycota	Saccharomycetes	Saccharomycetales	Pichiaceae	Pichia	Pichia kudriavzevii
4909|XM_020687126.1 Pichia kudriavzevii hypothetical protein (BOH78_1318), partial mRNA	3405	99.5	114.92	86.58	87.02	1.45	1e-26	Fungi	Ascomycota	Saccharomycetes	Saccharomycetales	Pichiaceae	Pichia	Pichia kudriavzevii
4909|XM_020687266.1 Pichia kudriavzevii SNF1 protein kinase subunit beta-3 (BOH78_1460), partial mRNA	1032	99.9	102.62	97.36	97.45	1.82	1e-26	Fungi	Ascomycota	Saccharomycetes	Saccharomycetales	Pichiaceae	Pichia	Pichia kudriavzevii
4909|XM_020687269.1 Pichia kudriavzevii Mitochondrial respiratory chain complexes assembly protein YTA12 (BOH78_1463), partial mRNA	2721	99.56	100.48	99.09	99.52	1.51	1e-26	Fungi	Ascomycota	Saccharomycetes	Saccharomycetales	Pichiaceae	Pichia	Pichia kudriavzevii
4909|XM_020687268.1 Pichia kudriavzevii Serine/threonine-protein kinase PKH3 (BOH78_1462), partial mRNA	1611	99.88	101.24	98.65	98.77	3.78	1e-26	Fungi	Ascomycota	Saccharomycetes	Saccharomycetales	Pichiaceae	Pichia	Pichia kudriavzevii
4909|XM_020687271.1 Pichia kudriavzevii Mediator of RNA polymerase II transcription subunit 7 (BOH78_1465), partial mRNA	732	99.86	100	99.86	100	3.98	1e-26	Fungi	Ascomycota	Saccharomycetes	Saccharomycetales	Pichiaceae	Pichia	Pichia kudriavzevii
4909|XM_020687270.1 Pichia kudriavzevii Vacuolar protein sorting-associated protein 1 (BOH78_1464), partial mRNA	2436	87.73	92.82	94.52	107.74	1.23	1e-26	Fungi	Ascomycota	Saccharomycetes	Saccharomycetales	Pichiaceae	Pichia	Pichia kudriavzevii
4909|XM_020687273.1 Pichia kudriavzevii Mitochondrial protein import protein ZIM17 (BOH78_1467), partial mRNA	360	99.72	100	99.72	100	3.93	1e-26	Fungi	Ascomycota	Saccharomycetes	Saccharomycetales	Pichiaceae	Pichia	Pichia kudriavzevii
4909|XM_020687272.1 Pichia kudriavzevii ATP-dependent RNA helicase DBP8 (BOH78_1466), partial mRNA	1383	99.93	100	99.93	100	1.01	1e-26	Fungi	Ascomycota	Saccharomycetes	Saccharomycetales	Pichiaceae	Pichia	Pichia kudriavzevii
4909|XM_020687274.1 Pichia kudriavzevii Essential for maintenance of the cell wall protein 1 (BOH78_1468), partial mRNA	2733	99.63	102.34	97.35	97.71	1.95	1e-26	Fungi	Ascomycota	Saccharomycetes	Saccharomycetales	Pichiaceae	Pichia	Pichia kudriavzevii
4909|XM_020687314.1 Pichia kudriavzevii hypothetical protein (BOH78_1508), partial mRNA	1071	74.32	75.35	98.64	132.71	0.75	1e-26	Fungi	Ascomycota	Saccharomycetes	Saccharomycetales	Pichiaceae	Pichia	Pichia kudriavzevii
4909|XM_020687315.1 Pichia kudriavzevii Serine hydroxymethyltransferase, cytosolic (BOH78_1509), partial mRNA	1413	98.73	100	98.73	100	3.18	1e-26	Fungi	Ascomycota	Saccharomycetes	Saccharomycetales	Pichiaceae	Pichia	Pichia kudriavzevii
4909|XM_020687308.1 Pichia kudriavzevii AP-1 accessory protein LAA1 (BOH78_1502), partial mRNA	6555	99.89	104	96.05	96.16	1.81	1e-26	Fungi	Ascomycota	Saccharomycetes	Saccharomycetales	Pichiaceae	Pichia	Pichia kudriavzevii
4909|XM_020687309.1 Pichia kudriavzevii hypothetical protein (BOH78_1503), partial mRNA	1998	98.95	100.35	98.6	99.65	2.63	1e-26	Fungi	Ascomycota	Saccharomycetes	Saccharomycetales	Pichiaceae	Pichia	Pichia kudriavzevii
4909|XM_020687306.1 Pichia kudriavzevii Leucine-rich repeat-containing protein sog2 (BOH78_1500), partial mRNA	1995	93.58	97.74	95.74	102.31	0.99	1e-26	Fungi	Ascomycota	Saccharomycetes	Saccharomycetales	Pichiaceae	Pichia	Pichia kudriavzevii
4909|XM_020687307.1 Pichia kudriavzevii hypothetical protein (BOH78_1501), partial mRNA	1146	98.52	102.18	96.41	97.87	2.86	1e-26	Fungi	Ascomycota	Saccharomycetes	Saccharomycetales	Pichiaceae	Pichia	Pichia kudriavzevii
4909|XM_020687312.1 Pichia kudriavzevii Phosphorelay intermediate protein YPD1 (BOH78_1506), partial mRNA	537	84.17	93.48	90.04	106.97	4.58	1e-26	Fungi	Ascomycota	Saccharomycetes	Saccharomycetales	Pichiaceae	Pichia	Pichia kudriavzevii
4909|XM_020687313.1 Pichia kudriavzevii Alanine--glyoxylate aminotransferase 1 (BOH78_1507), partial mRNA	1152	100	100.69	99.31	99.31	2.2	1e-26	Fungi	Ascomycota	Saccharomycetes	Saccharomycetales	Pichiaceae	Pichia	Pichia kudriavzevii
4909|XM_020687310.1 Pichia kudriavzevii hypothetical protein (BOH78_1504), partial mRNA	279	99.64	111.47	89.39	89.71	4.46	1e-26	Fungi	Ascomycota	Saccharomycetes	Saccharomycetales	Pichiaceae	Pichia	Pichia kudriavzevii
4909|XM_020687311.1 Pichia kudriavzevii 4-nitrophenylphosphatase (BOH78_1505), partial mRNA	801	98.13	101.5	96.68	98.52	4	1e-26	Fungi	Ascomycota	Saccharomycetes	Saccharomycetales	Pichiaceae	Pichia	Pichia kudriavzevii
4909|XM_020687255.1 Pichia kudriavzevii DNA repair and recombination protein rad22 (BOH78_1448), partial mRNA	1398	100	113.3	88.26	88.26	2.27	1e-26	Fungi	Ascomycota	Saccharomycetes	Saccharomycetales	Pichiaceae	Pichia	Pichia kudriavzevii
4909|XM_020687218.1 Pichia kudriavzevii Arginine--tRNA ligase, cytoplasmic (BOH78_1411), partial mRNA	2502	99.48	107.07	92.91	93.39	4.57	1e-26	Fungi	Ascomycota	Saccharomycetes	Saccharomycetales	Pichiaceae	Pichia	Pichia kudriavzevii
4909|XM_020687326.1 Pichia kudriavzevii hypothetical protein (BOH78_1520), partial mRNA	474	98.31	100	98.31	100	2	1e-26	Fungi	Ascomycota	Saccharomycetes	Saccharomycetales	Pichiaceae	Pichia	Pichia kudriavzevii
4909|XM_020687327.1 Pichia kudriavzevii Peptide chain release factor 1, mitochondrial (BOH78_1521), partial mRNA	1128	99.65	102.3	97.4	97.75	3.21	1e-26	Fungi	Ascomycota	Saccharomycetes	Saccharomycetales	Pichiaceae	Pichia	Pichia kudriavzevii
4909|XM_020687328.1 Pichia kudriavzevii hypothetical protein (BOH78_1522), partial mRNA	1335	82.02	83.3	98.47	120.05	3.51	1e-26	Fungi	Ascomycota	Saccharomycetes	Saccharomycetales	Pichiaceae	Pichia	Pichia kudriavzevii
4909|XM_020687329.1 Pichia kudriavzevii Nucleoporin NUP84 (BOH78_1523), partial mRNA	2325	98.24	98.37	99.87	101.66	0.98	1e-26	Fungi	Ascomycota	Saccharomycetes	Saccharomycetales	Pichiaceae	Pichia	Pichia kudriavzevii
4909|XM_020687330.1 Pichia kudriavzevii Chitin biosynthesis protein CHS5 (BOH78_1524), partial mRNA	1806	99.56	100.66	98.9	99.34	1.19	1e-26	Fungi	Ascomycota	Saccharomycetes	Saccharomycetales	Pichiaceae	Pichia	Pichia kudriavzevii
4909|XM_020687331.1 Pichia kudriavzevii V-type proton ATPase subunit F (BOH78_1525), partial mRNA	369	76.15	76.15	100	131.32	1.52	1e-26	Fungi	Ascomycota	Saccharomycetes	Saccharomycetales	Pichiaceae	Pichia	Pichia kudriavzevii
4909|XM_020687332.1 Pichia kudriavzevii putative transcriptional regulatory protein HAH1 (BOH78_1526), partial mRNA	843	99.64	100	99.64	100	1	1e-26	Fungi	Ascomycota	Saccharomycetes	Saccharomycetales	Pichiaceae	Pichia	Pichia kudriavzevii
4909|XM_020687333.1 Pichia kudriavzevii hypothetical protein (BOH78_1527), partial mRNA	222	100	100	100	100	7	1e-26	Fungi	Ascomycota	Saccharomycetes	Saccharomycetales	Pichiaceae	Pichia	Pichia kudriavzevii
4909|XM_020687334.1 Pichia kudriavzevii PAB1-binding protein 1 (BOH78_1528), partial mRNA	2295	99.65	100.52	99.13	99.48	1.11	1e-26	Fungi	Ascomycota	Saccharomycetes	Saccharomycetales	Pichiaceae	Pichia	Pichia kudriavzevii
4909|XM_020687335.1 Pichia kudriavzevii Tyrosine-protein phosphatase YVH1 (BOH78_1529), partial mRNA	1077	100	100	100	100	1.02	1e-26	Fungi	Ascomycota	Saccharomycetes	Saccharomycetales	Pichiaceae	Pichia	Pichia kudriavzevii
4909|XM_020687352.1 Pichia kudriavzevii hypothetical protein (BOH78_1546), partial mRNA	873	76.63	79.38	96.54	125.97	1.11	1e-26	Fungi	Ascomycota	Saccharomycetes	Saccharomycetales	Pichiaceae	Pichia	Pichia kudriavzevii
4909|XM_020687353.1 Pichia kudriavzevii Serine/threonine-protein kinase HSL1 (BOH78_1547), partial mRNA	3564	99.3	102.64	96.75	97.43	1.86	1e-26	Fungi	Ascomycota	Saccharomycetes	Saccharomycetales	Pichiaceae	Pichia	Pichia kudriavzevii
4909|XM_020687350.1 Pichia kudriavzevii Transcription elongation factor SPT5 (BOH78_1544), partial mRNA	2802	88.72	89.83	98.77	111.32	6.25	1e-26	Fungi	Ascomycota	Saccharomycetes	Saccharomycetales	Pichiaceae	Pichia	Pichia kudriavzevii
4909|XM_020687351.1 Pichia kudriavzevii hypothetical protein (BOH78_1545), partial mRNA	228	100	100	100	100	1	1e-26	Fungi	Ascomycota	Saccharomycetes	Saccharomycetales	Pichiaceae	Pichia	Pichia kudriavzevii
4909|XM_020687348.1 Pichia kudriavzevii hypothetical protein (BOH78_1542), partial mRNA	555	99.64	100.54	99.1	99.46	1.81	1e-26	Fungi	Ascomycota	Saccharomycetes	Saccharomycetales	Pichiaceae	Pichia	Pichia kudriavzevii
4909|XM_020687349.1 Pichia kudriavzevii Endoplasmic reticulum vesicle protein 25 (BOH78_1543), partial mRNA	657	99.24	100.15	99.09	99.85	1.19	1e-26	Fungi	Ascomycota	Saccharomycetes	Saccharomycetales	Pichiaceae	Pichia	Pichia kudriavzevii
4909|XM_020687346.1 Pichia kudriavzevii hypothetical protein (BOH78_1540), partial mRNA	1713	88.32	89.96	98.18	111.16	2.03	1e-26	Fungi	Ascomycota	Saccharomycetes	Saccharomycetales	Pichiaceae	Pichia	Pichia kudriavzevii
4909|XM_020687347.1 Pichia kudriavzevii hypothetical protein (BOH78_1541), partial mRNA	1140	71.49	99.56	71.81	100.44	1	1e-26	Fungi	Ascomycota	Saccharomycetes	Saccharomycetales	Pichiaceae	Pichia	Pichia kudriavzevii
4909|XM_020687354.1 Pichia kudriavzevii Ras-like protein rasV (BOH78_1548), partial mRNA	882	99.21	100	99.21	100	4.64	1e-26	Fungi	Ascomycota	Saccharomycetes	Saccharomycetales	Pichiaceae	Pichia	Pichia kudriavzevii
4909|XM_020687355.1 Pichia kudriavzevii High-affinity nicotinic acid transporter (BOH78_1549), partial mRNA	1545	99.94	100	99.94	100	1	1e-26	Fungi	Ascomycota	Saccharomycetes	Saccharomycetales	Pichiaceae	Pichia	Pichia kudriavzevii
4909|XM_020687210.1 Pichia kudriavzevii Vacuolar segregation protein 7 (BOH78_1403), partial mRNA	2094	98.85	100.14	98.71	99.86	2.57	1e-26	Fungi	Ascomycota	Saccharomycetes	Saccharomycetales	Pichiaceae	Pichia	Pichia kudriavzevii
4909|XM_020687209.1 Pichia kudriavzevii Suppressor of profilin (BOH78_1402), partial mRNA	2724	99.85	100.81	99.05	99.2	4.32	1e-26	Fungi	Ascomycota	Saccharomycetes	Saccharomycetales	Pichiaceae	Pichia	Pichia kudriavzevii
4909|XM_020687208.1 Pichia kudriavzevii Squalene monooxygenase (BOH78_1401), partial mRNA	1491	99.53	101.54	98.02	98.48	1.81	1e-26	Fungi	Ascomycota	Saccharomycetes	Saccharomycetales	Pichiaceae	Pichia	Pichia kudriavzevii
4909|XM_020687207.1 Pichia kudriavzevii Transcriptional regulator CRZ1 (BOH78_1400), partial mRNA	948	99.68	100	99.68	100	1	1e-26	Fungi	Ascomycota	Saccharomycetes	Saccharomycetales	Pichiaceae	Pichia	Pichia kudriavzevii
4909|XM_020687214.1 Pichia kudriavzevii Activator of 90 kDa heat shock protein ATPase (BOH78_1407), partial mRNA	1170	26.75	29.49	90.72	339.13	0.29	1e-26	Fungi	Ascomycota	Saccharomycetes	Saccharomycetales	Pichiaceae	Pichia	Pichia kudriavzevii
4909|XM_020687213.1 Pichia kudriavzevii Monoglyceride lipase (BOH78_1406), partial mRNA	942	71.55	75.69	94.53	132.12	1.07	1e-26	Fungi	Ascomycota	Saccharomycetes	Saccharomycetales	Pichiaceae	Pichia	Pichia kudriavzevii
4909|XM_020687212.1 Pichia kudriavzevii 6-phosphogluconate dehydrogenase, decarboxylating 2 (BOH78_1405), partial mRNA	1434	99.65	100.07	99.58	99.93	1.5	1e-26	Fungi	Ascomycota	Saccharomycetes	Saccharomycetales	Pichiaceae	Pichia	Pichia kudriavzevii
4909|XM_020687211.1 Pichia kudriavzevii hypothetical protein (BOH78_1404), partial mRNA	4113	88.26	90.93	97.06	109.97	0.96	1e-26	Fungi	Ascomycota	Saccharomycetes	Saccharomycetales	Pichiaceae	Pichia	Pichia kudriavzevii
4909|XM_020687216.1 Pichia kudriavzevii Ubiquinone biosynthesis O-methyltransferase, mitochondrial (BOH78_1409), partial mRNA	771	84.05	84.7	99.23	118.07	0.85	1e-26	Fungi	Ascomycota	Saccharomycetes	Saccharomycetales	Pichiaceae	Pichia	Pichia kudriavzevii
4909|XM_020687215.1 Pichia kudriavzevii Vacuolar protein sorting-associated protein 72 (BOH78_1408), partial mRNA	2076	99.13	100	99.13	100	1.22	1e-26	Fungi	Ascomycota	Saccharomycetes	Saccharomycetales	Pichiaceae	Pichia	Pichia kudriavzevii
4909|XM_020687294.1 Pichia kudriavzevii Asparagine synthetase [glutamine-hydrolyzing] 1 (BOH78_1488), partial mRNA	1719	99.83	101.22	98.62	98.79	3.14	1e-26	Fungi	Ascomycota	Saccharomycetes	Saccharomycetales	Pichiaceae	Pichia	Pichia kudriavzevii
4909|XM_020687200.1 Pichia kudriavzevii Peptidyl-prolyl cis-trans isomerase ESS1 (BOH78_1393), partial mRNA	417	99.28	100	99.28	100	3.74	1e-26	Fungi	Ascomycota	Saccharomycetes	Saccharomycetales	Pichiaceae	Pichia	Pichia kudriavzevii
4909|XM_020687199.1 Pichia kudriavzevii Homeobox protein YOX1 (BOH78_1392), partial mRNA	2001	61.22	61.22	100	163.35	0.61	1e-26	Fungi	Ascomycota	Saccharomycetes	Saccharomycetales	Pichiaceae	Pichia	Pichia kudriavzevii
4909|XM_020687198.1 Pichia kudriavzevii hypothetical protein (BOH78_1391), partial mRNA	1230	98.86	103.98	95.07	96.17	1.16	1e-26	Fungi	Ascomycota	Saccharomycetes	Saccharomycetales	Pichiaceae	Pichia	Pichia kudriavzevii
4909|XM_020687204.1 Pichia kudriavzevii Transcriptional adapter 2 (BOH78_1397), partial mRNA	1308	99.77	101.45	98.34	98.57	1.38	1e-26	Fungi	Ascomycota	Saccharomycetes	Saccharomycetales	Pichiaceae	Pichia	Pichia kudriavzevii
4909|XM_020687203.1 Pichia kudriavzevii hypothetical protein (BOH78_1396), partial mRNA	450	93.78	100	93.78	100	1.09	1e-26	Fungi	Ascomycota	Saccharomycetes	Saccharomycetales	Pichiaceae	Pichia	Pichia kudriavzevii
4909|XM_020687201.1 Pichia kudriavzevii Aminopeptidase 2 (BOH78_1394), partial mRNA	2601	99.62	100.96	98.67	99.05	1.76	1e-26	Fungi	Ascomycota	Saccharomycetes	Saccharomycetales	Pichiaceae	Pichia	Pichia kudriavzevii
4909|XM_020687205.1 Pichia kudriavzevii U3 small nucleolar RNA-associated protein 6 (BOH78_1398), partial mRNA	1254	100	100	100	100	1	1e-26	Fungi	Ascomycota	Saccharomycetes	Saccharomycetales	Pichiaceae	Pichia	Pichia kudriavzevii
4909|XM_020687251.1 Pichia kudriavzevii Guanylate kinase (BOH78_1444), partial mRNA	570	92.28	92.46	99.81	108.16	0.92	1e-26	Fungi	Ascomycota	Saccharomycetes	Saccharomycetales	Pichiaceae	Pichia	Pichia kudriavzevii
4909|XM_020687375.1 Pichia kudriavzevii Target of rapamycin complex 2 subunit AVO2 (BOH78_1569), partial mRNA	1617	100	101.86	98.18	98.18	2.49	1e-26	Fungi	Ascomycota	Saccharomycetes	Saccharomycetales	Pichiaceae	Pichia	Pichia kudriavzevii
4909|XM_020687370.1 Pichia kudriavzevii ATP-dependent permease PDR12 (BOH78_1564), partial mRNA	4482	42.39	50.65	83.7	197.44	0.8	1e-26	Fungi	Ascomycota	Saccharomycetes	Saccharomycetales	Pichiaceae	Pichia	Pichia kudriavzevii
4909|XM_020687371.1 Pichia kudriavzevii Cell wall integrity transcriptional regulator CAS5 (BOH78_1565), partial mRNA	2274	99.82	100	99.82	100	2.28	1e-26	Fungi	Ascomycota	Saccharomycetes	Saccharomycetales	Pichiaceae	Pichia	Pichia kudriavzevii
4909|XM_020687372.1 Pichia kudriavzevii Golgi apparatus membrane protein TVP18 (BOH78_1566), partial mRNA	498	63.65	65.46	97.24	152.76	0.65	1e-26	Fungi	Ascomycota	Saccharomycetes	Saccharomycetales	Pichiaceae	Pichia	Pichia kudriavzevii
4909|XM_020687366.1 Pichia kudriavzevii Protein polybromo-1 (BOH78_1560), partial mRNA	2325	99.57	100.9	98.68	99.1	1.3	1e-26	Fungi	Ascomycota	Saccharomycetes	Saccharomycetales	Pichiaceae	Pichia	Pichia kudriavzevii
4909|XM_020687367.1 Pichia kudriavzevii hypothetical protein (BOH78_1561), partial mRNA	648	90.9	91.2	99.66	109.64	0.91	1e-26	Fungi	Ascomycota	Saccharomycetes	Saccharomycetales	Pichiaceae	Pichia	Pichia kudriavzevii
4909|XM_020687368.1 Pichia kudriavzevii DNA-directed RNA polymerases I, II, and III subunit RPABC4 (BOH78_1562), partial mRNA	1065	83	86.95	95.46	115.01	1.74	1e-26	Fungi	Ascomycota	Saccharomycetes	Saccharomycetales	Pichiaceae	Pichia	Pichia kudriavzevii
4909|XM_020687369.1 Pichia kudriavzevii hypothetical protein (BOH78_1563), partial mRNA_x0001_XM_020691056.1 Pichia kudriavzevii hypothetical protein (BOH78_5314), partial mRNA	1476	90.18	93.56	96.38	106.88	0.94	1e-26	Fungi	Ascomycota	Saccharomycetes	Saccharomycetales	Pichiaceae	Pichia	Pichia kudriavzevii
4909|XM_020687275.1 Pichia kudriavzevii Protein PER1 (BOH78_1469), partial mRNA	1068	100	102.62	97.45	97.45	3.02	1e-26	Fungi	Ascomycota	Saccharomycetes	Saccharomycetales	Pichiaceae	Pichia	Pichia kudriavzevii
4909|XM_020687522.1 Pichia kudriavzevii Transmembrane and coiled-coil domain-containing protein 4 (BOH78_1717), partial mRNA	3396	99.79	100.27	99.53	99.74	1.2	1e-26	Fungi	Ascomycota	Saccharomycetes	Saccharomycetales	Pichiaceae	Pichia	Pichia kudriavzevii
4909|XM_020687521.1 Pichia kudriavzevii hypothetical protein (BOH78_1716), partial mRNA	741	48.99	51.96	94.29	192.47	0.52	1e-26	Fungi	Ascomycota	Saccharomycetes	Saccharomycetales	Pichiaceae	Pichia	Pichia kudriavzevii
4909|XM_020687520.1 Pichia kudriavzevii Nucleotide exchange factor SIL1 (BOH78_1715), partial mRNA	807	99.75	100.37	99.38	99.63	2	1e-26	Fungi	Ascomycota	Saccharomycetes	Saccharomycetales	Pichiaceae	Pichia	Pichia kudriavzevii
4909|XM_020687519.1 Pichia kudriavzevii Vacuolar protein sorting-associated protein 9a (BOH78_1714), partial mRNA	4056	91.17	92.8	98.25	107.76	0.93	1e-26	Fungi	Ascomycota	Saccharomycetes	Saccharomycetales	Pichiaceae	Pichia	Pichia kudriavzevii
4909|XM_020687518.1 Pichia kudriavzevii Protein ATP12, mitochondrial (BOH78_1713), partial mRNA	960	99.9	100.73	99.17	99.28	2.08	1e-26	Fungi	Ascomycota	Saccharomycetes	Saccharomycetales	Pichiaceae	Pichia	Pichia kudriavzevii
4909|XM_020687517.1 Pichia kudriavzevii Protein SFK1 (BOH78_1712), partial mRNA	855	99.53	100.7	98.84	99.3	1.48	1e-26	Fungi	Ascomycota	Saccharomycetes	Saccharomycetales	Pichiaceae	Pichia	Pichia kudriavzevii
4909|XM_020687516.1 Pichia kudriavzevii hypothetical protein (BOH78_1711), partial mRNA	1536	99.61	100.78	98.84	99.22	1.38	1e-26	Fungi	Ascomycota	Saccharomycetes	Saccharomycetales	Pichiaceae	Pichia	Pichia kudriavzevii
4909|XM_020687515.1 Pichia kudriavzevii hypothetical protein (BOH78_1710), partial mRNA	483	47.41	53.21	89.11	187.94	0.53	1e-26	Fungi	Ascomycota	Saccharomycetes	Saccharomycetales	Pichiaceae	Pichia	Pichia kudriavzevii
4909|XM_020687524.1 Pichia kudriavzevii Ras-related protein SEC4 (BOH78_1719), partial mRNA	615	100	100.49	99.51	99.51	2.54	1e-26	Fungi	Ascomycota	Saccharomycetes	Saccharomycetales	Pichiaceae	Pichia	Pichia kudriavzevii
4909|XM_020687523.1 Pichia kudriavzevii Phenylalanine--tRNA ligase beta subunit (BOH78_1718), partial mRNA	1770	99.83	101.47	98.39	98.55	1.62	1e-26	Fungi	Ascomycota	Saccharomycetes	Saccharomycetales	Pichiaceae	Pichia	Pichia kudriavzevii
4909|XM_020687583.1 Pichia kudriavzevii CCA tRNA nucleotidyltransferase, mitochondrial (BOH78_1779), partial mRNA	1584	99.94	100	99.94	100	1.43	1e-26	Fungi	Ascomycota	Saccharomycetes	Saccharomycetales	Pichiaceae	Pichia	Pichia kudriavzevii
4909|XM_020687582.1 Pichia kudriavzevii Bud site selection protein 22 (BOH78_1778), partial mRNA	1539	99.94	100	99.94	100	1	1e-26	Fungi	Ascomycota	Saccharomycetes	Saccharomycetales	Pichiaceae	Pichia	Pichia kudriavzevii
4909|XM_020687579.1 Pichia kudriavzevii Cell division control protein 25 (BOH78_1775), partial mRNA	3156	99.49	100.29	99.21	99.72	2.77	1e-26	Fungi	Ascomycota	Saccharomycetes	Saccharomycetales	Pichiaceae	Pichia	Pichia kudriavzevii
4909|XM_020687581.1 Pichia kudriavzevii BAG domain-containing protein Samui (BOH78_1777), partial mRNA	684	99.85	103.22	96.74	96.88	3.02	1e-26	Fungi	Ascomycota	Saccharomycetes	Saccharomycetales	Pichiaceae	Pichia	Pichia kudriavzevii
4909|XM_020687580.1 Pichia kudriavzevii Exosome complex component Rrp41 (BOH78_1776), partial mRNA	780	99.62	100.51	99.11	99.49	1.41	1e-26	Fungi	Ascomycota	Saccharomycetes	Saccharomycetales	Pichiaceae	Pichia	Pichia kudriavzevii
4909|XM_020687574.1 Pichia kudriavzevii Proteasome-interacting protein CIC1 (BOH78_1770), partial mRNA	1158	99.4	102.25	97.21	97.8	1.96	1e-26	Fungi	Ascomycota	Saccharomycetes	Saccharomycetales	Pichiaceae	Pichia	Pichia kudriavzevii
4909|XM_020687576.1 Pichia kudriavzevii Hippocampus abundant transcript-like protein 1 (BOH78_1772), partial mRNA	1134	99.65	105.64	94.32	94.66	5.08	1e-26	Fungi	Ascomycota	Saccharomycetes	Saccharomycetales	Pichiaceae	Pichia	Pichia kudriavzevii
4909|XM_020687558.1 Pichia kudriavzevii Ribose-5-phosphate isomerase (BOH78_1753), partial mRNA	711	99.02	100.14	98.88	99.86	3.39	1e-26	Fungi	Ascomycota	Saccharomycetes	Saccharomycetales	Pichiaceae	Pichia	Pichia kudriavzevii
4909|XM_020687557.1 Pichia kudriavzevii hypothetical protein (BOH78_1752), partial mRNA	789	98.61	103.04	95.69	97.05	1.97	1e-26	Fungi	Ascomycota	Saccharomycetes	Saccharomycetales	Pichiaceae	Pichia	Pichia kudriavzevii
4909|XM_020687556.1 Pichia kudriavzevii hypothetical protein (BOH78_1751), partial mRNA	1233	32.28	33.74	95.67	296.39	0.34	1e-26	Fungi	Ascomycota	Saccharomycetes	Saccharomycetales	Pichiaceae	Pichia	Pichia kudriavzevii
4909|XM_020687555.1 Pichia kudriavzevii Transcriptional regulator RPN4 (BOH78_1750), partial mRNA	1713	99.82	115.76	86.23	86.38	1.16	1e-26	Fungi	Ascomycota	Saccharomycetes	Saccharomycetales	Pichiaceae	Pichia	Pichia kudriavzevii
4909|XM_020687561.1 Pichia kudriavzevii Secretory carrier-associated membrane protein (BOH78_1756), partial mRNA	1065	99.15	100	99.15	100	1	1e-26	Fungi	Ascomycota	Saccharomycetes	Saccharomycetales	Pichiaceae	Pichia	Pichia kudriavzevii
4909|XM_020687560.1 Pichia kudriavzevii hypothetical protein (BOH78_1755), partial mRNA	312	99.36	100	99.36	100	1	1e-26	Fungi	Ascomycota	Saccharomycetes	Saccharomycetales	Pichiaceae	Pichia	Pichia kudriavzevii
4909|XM_020687559.1 Pichia kudriavzevii hypothetical protein (BOH78_1754), partial mRNA	567	100	101.23	98.78	98.78	2.7	1e-26	Fungi	Ascomycota	Saccharomycetes	Saccharomycetales	Pichiaceae	Pichia	Pichia kudriavzevii
4909|XM_020687564.1 Pichia kudriavzevii Cytochrome b2, mitochondrial (BOH78_1759), partial mRNA	1737	99.94	100	99.94	100	1	1e-26	Fungi	Ascomycota	Saccharomycetes	Saccharomycetales	Pichiaceae	Pichia	Pichia kudriavzevii
4909|XM_020687563.1 Pichia kudriavzevii hypothetical protein (BOH78_1758), partial mRNA	603	96.35	100.33	96.03	99.67	2.35	1e-26	Fungi	Ascomycota	Saccharomycetes	Saccharomycetales	Pichiaceae	Pichia	Pichia kudriavzevii
4909|XM_020687494.1 Pichia kudriavzevii SPS-sensor component PTR3 (BOH78_1689), partial mRNA	1800	99.78	115.5	86.39	86.58	1.68	1e-26	Fungi	Ascomycota	Saccharomycetes	Saccharomycetales	Pichiaceae	Pichia	Pichia kudriavzevii
4909|XM_020687493.1 Pichia kudriavzevii hypothetical protein (BOH78_1688), partial mRNA	1257	84.96	85.04	99.91	117.59	0.85	1e-26	Fungi	Ascomycota	Saccharomycetes	Saccharomycetales	Pichiaceae	Pichia	Pichia kudriavzevii
4909|XM_020687486.1 Pichia kudriavzevii Superoxide dismutase [Mn], mitochondrial (BOH78_1681), partial mRNA	669	98.8	102.84	96.08	97.24	1.68	1e-26	Fungi	Ascomycota	Saccharomycetes	Saccharomycetales	Pichiaceae	Pichia	Pichia kudriavzevii
4909|XM_020687485.1 Pichia kudriavzevii Protein HOL1 (BOH78_1680), partial mRNA	1674	99.58	100.6	98.99	99.41	1.06	1e-26	Fungi	Ascomycota	Saccharomycetes	Saccharomycetales	Pichiaceae	Pichia	Pichia kudriavzevii
4909|XM_020687488.1 Pichia kudriavzevii Potassium-activated aldehyde dehydrogenase, mitochondrial (BOH78_1683), partial mRNA	1506	99.73	100	99.73	100	2	1e-26	Fungi	Ascomycota	Saccharomycetes	Saccharomycetales	Pichiaceae	Pichia	Pichia kudriavzevii
4909|XM_020687487.1 Pichia kudriavzevii hypothetical protein (BOH78_1682), partial mRNA	981	94.19	94.6	99.57	105.71	3.93	1e-26	Fungi	Ascomycota	Saccharomycetes	Saccharomycetales	Pichiaceae	Pichia	Pichia kudriavzevii
4909|XM_020687490.1 Pichia kudriavzevii DNA mismatch repair protein MLH2 (BOH78_1685), partial mRNA	2214	99.32	100.45	98.88	99.55	2.65	1e-26	Fungi	Ascomycota	Saccharomycetes	Saccharomycetales	Pichiaceae	Pichia	Pichia kudriavzevii
4909|XM_020687489.1 Pichia kudriavzevii hypothetical protein (BOH78_1684), partial mRNA	3858	99.17	100.16	99.02	99.84	2.09	1e-26	Fungi	Ascomycota	Saccharomycetes	Saccharomycetales	Pichiaceae	Pichia	Pichia kudriavzevii
4909|XM_020687492.1 Pichia kudriavzevii Transcriptional activator SPT7 (BOH78_1687), partial mRNA	3804	97.69	98.84	98.83	101.17	2.64	1e-26	Fungi	Ascomycota	Saccharomycetes	Saccharomycetales	Pichiaceae	Pichia	Pichia kudriavzevii
4909|XM_020687491.1 Pichia kudriavzevii Iron transporter SMF3 (BOH78_1686), partial mRNA	1395	99.43	103.8	95.79	96.34	1.89	1e-26	Fungi	Ascomycota	Saccharomycetes	Saccharomycetales	Pichiaceae	Pichia	Pichia kudriavzevii
4909|XM_020687385.1 Pichia kudriavzevii hypothetical protein (BOH78_1579), partial mRNA	1404	99.93	102.14	97.84	97.91	2.32	1e-26	Fungi	Ascomycota	Saccharomycetes	Saccharomycetales	Pichiaceae	Pichia	Pichia kudriavzevii
4909|XM_020687384.1 Pichia kudriavzevii hypothetical protein (BOH78_1578), partial mRNA	315	100	102.54	97.52	97.52	2.32	1e-26	Fungi	Ascomycota	Saccharomycetes	Saccharomycetales	Pichiaceae	Pichia	Pichia kudriavzevii
4909|XM_020687383.1 Pichia kudriavzevii Casein kinase I hhp1 (BOH78_1577), partial mRNA	840	85	95	89.47	105.26	2.6	1e-26	Fungi	Ascomycota	Saccharomycetes	Saccharomycetales	Pichiaceae	Pichia	Pichia kudriavzevii
4909|XM_020687382.1 Pichia kudriavzevii NADH pyrophosphatase (BOH78_1576), partial mRNA	1251	99.52	102.08	97.49	97.96	1.99	1e-26	Fungi	Ascomycota	Saccharomycetes	Saccharomycetales	Pichiaceae	Pichia	Pichia kudriavzevii
4909|XM_020687381.1 Pichia kudriavzevii Aspartic-type endopeptidase ctsD (BOH78_1575), partial mRNA_x0001_XM_020690891.1 Pichia kudriavzevii Aspartic-type endopeptidase ctsD (BOH78_5140), partial mRNA	1332	93.99	96.7	97.2	103.42	1.13	1e-26	Fungi	Ascomycota	Saccharomycetes	Saccharomycetales	Pichiaceae	Pichia	Pichia kudriavzevii
4909|XM_020687407.1 Pichia kudriavzevii Tyrosine-protein phosphatase SIW14 (BOH78_1601), partial mRNA	723	56.15	56.29	99.75	177.64	0.56	1e-26	Fungi	Ascomycota	Saccharomycetes	Saccharomycetales	Pichiaceae	Pichia	Pichia kudriavzevii
4909|XM_020687406.1 Pichia kudriavzevii Protein kish-A (BOH78_1600), partial mRNA	213	100	101.41	98.61	98.61	2.63	1e-26	Fungi	Ascomycota	Saccharomycetes	Saccharomycetales	Pichiaceae	Pichia	Pichia kudriavzevii
4909|XM_020687408.1 Pichia kudriavzevii Altered inheritance of mitochondria protein 19 (BOH78_1602), partial mRNA	429	100	100.47	99.54	99.54	3.01	1e-26	Fungi	Ascomycota	Saccharomycetes	Saccharomycetales	Pichiaceae	Pichia	Pichia kudriavzevii
4909|XM_020687411.1 Pichia kudriavzevii Isocitrate dehydrogenase [NADP] peroxisomal (BOH78_1605), partial mRNA	1236	99.43	101.94	97.54	98.1	3.44	1e-26	Fungi	Ascomycota	Saccharomycetes	Saccharomycetales	Pichiaceae	Pichia	Pichia kudriavzevii
4909|XM_020687410.1 Pichia kudriavzevii Histone H4 (BOH78_1604), partial mRNA	312	99.36	100	99.36	100	6.49	1e-26	Fungi	Ascomycota	Saccharomycetes	Saccharomycetales	Pichiaceae	Pichia	Pichia kudriavzevii
4909|XM_020687413.1 Pichia kudriavzevii hypothetical protein (BOH78_1607), partial mRNA	252	97.62	105.16	92.83	95.09	1.58	1e-26	Fungi	Ascomycota	Saccharomycetes	Saccharomycetales	Pichiaceae	Pichia	Pichia kudriavzevii
4909|XM_020687415.1 Pichia kudriavzevii ATP-dependent RNA helicase DBP6 (BOH78_1609), partial mRNA	1989	99.6	100	99.6	100	1	1e-26	Fungi	Ascomycota	Saccharomycetes	Saccharomycetales	Pichiaceae	Pichia	Pichia kudriavzevii
4909|XM_020687396.1 Pichia kudriavzevii Essential nuclear protein 1 (BOH78_1590), partial mRNA	1479	100	100	100	100	1	1e-26	Fungi	Ascomycota	Saccharomycetes	Saccharomycetales	Pichiaceae	Pichia	Pichia kudriavzevii
4909|XM_020687399.1 Pichia kudriavzevii hypothetical protein (BOH78_1593), partial mRNA	2079	99.81	100.1	99.71	99.9	1.57	1e-26	Fungi	Ascomycota	Saccharomycetes	Saccharomycetales	Pichiaceae	Pichia	Pichia kudriavzevii
4909|XM_020687398.1 Pichia kudriavzevii Initiation-specific alpha-1,6-mannosyltransferase (BOH78_1592), partial mRNA	1245	99.68	100.16	99.52	99.84	1.17	1e-26	Fungi	Ascomycota	Saccharomycetes	Saccharomycetales	Pichiaceae	Pichia	Pichia kudriavzevii
4909|XM_020687401.1 Pichia kudriavzevii hypothetical protein (BOH78_1595), partial mRNA	1503	99.67	101.13	98.55	98.88	1.88	1e-26	Fungi	Ascomycota	Saccharomycetes	Saccharomycetales	Pichiaceae	Pichia	Pichia kudriavzevii
4909|XM_020687400.1 Pichia kudriavzevii DNA replication regulator SLD2 (BOH78_1594), partial mRNA	1626	50.18	53.14	94.44	188.19	0.56	1e-26	Fungi	Ascomycota	Saccharomycetes	Saccharomycetales	Pichiaceae	Pichia	Pichia kudriavzevii
4909|XM_020687403.1 Pichia kudriavzevii Protein MRG3-like (BOH78_1597), partial mRNA	1638	94.93	96.7	98.17	103.41	2.55	1e-26	Fungi	Ascomycota	Saccharomycetes	Saccharomycetales	Pichiaceae	Pichia	Pichia kudriavzevii
4909|XM_020687402.1 Pichia kudriavzevii Embryonic stem cell-specific 5-hydroxymethylcytosine-binding protein (BOH78_1596), partial mRNA	849	97.53	101.41	96.17	98.61	2.73	1e-26	Fungi	Ascomycota	Saccharomycetes	Saccharomycetales	Pichiaceae	Pichia	Pichia kudriavzevii
4909|XM_020687405.1 Pichia kudriavzevii hypothetical protein (BOH78_1599), partial mRNA	2055	92.94	95.47	97.35	104.74	1.12	1e-26	Fungi	Ascomycota	Saccharomycetes	Saccharomycetales	Pichiaceae	Pichia	Pichia kudriavzevii
4909|XM_020687404.1 Pichia kudriavzevii Protein ICE2 (BOH78_1598), partial mRNA	1521	94.87	103.09	92.03	97	1.03	1e-26	Fungi	Ascomycota	Saccharomycetes	Saccharomycetales	Pichiaceae	Pichia	Pichia kudriavzevii
4909|XM_020687433.1 Pichia kudriavzevii Protein VMS1 (BOH78_1627), partial mRNA	1872	98.18	99.31	98.87	100.7	1.79	1e-26	Fungi	Ascomycota	Saccharomycetes	Saccharomycetales	Pichiaceae	Pichia	Pichia kudriavzevii
4909|XM_020687431.1 Pichia kudriavzevii DNA repair and recombination protein RDH54 (BOH78_1625), partial mRNA	1959	99.59	125.57	79.31	79.63	1.26	1e-26	Fungi	Ascomycota	Saccharomycetes	Saccharomycetales	Pichiaceae	Pichia	Pichia kudriavzevii
4909|XM_020687429.1 Pichia kudriavzevii hypothetical protein (BOH78_1623), partial mRNA	1251	99.52	100	99.52	100	1	1e-26	Fungi	Ascomycota	Saccharomycetes	Saccharomycetales	Pichiaceae	Pichia	Pichia kudriavzevii
4909|XM_020687428.1 Pichia kudriavzevii Eukaryotic translation initiation factor 5B (BOH78_1622), partial mRNA	2586	99.81	115.97	86.06	86.23	3.57	1e-26	Fungi	Ascomycota	Saccharomycetes	Saccharomycetales	Pichiaceae	Pichia	Pichia kudriavzevii
4909|XM_020687427.1 Pichia kudriavzevii Diphthine methyl ester synthase (BOH78_1621), partial mRNA	912	99.12	101.43	97.73	98.59	1.52	1e-26	Fungi	Ascomycota	Saccharomycetes	Saccharomycetales	Pichiaceae	Pichia	Pichia kudriavzevii
4909|XM_020687426.1 Pichia kudriavzevii hypothetical protein (BOH78_1620), partial mRNA	675	99.41	100.15	99.26	99.85	1.18	1e-26	Fungi	Ascomycota	Saccharomycetes	Saccharomycetales	Pichiaceae	Pichia	Pichia kudriavzevii
4909|XM_020687435.1 Pichia kudriavzevii GTP cyclohydrolase-2 (BOH78_1629), partial mRNA	1083	99.82	103.69	96.26	96.44	1.32	1e-26	Fungi	Ascomycota	Saccharomycetes	Saccharomycetales	Pichiaceae	Pichia	Pichia kudriavzevii
4909|XM_020687434.1 Pichia kudriavzevii hypothetical protein (BOH78_1628), partial mRNA	540	99.44	106.3	93.55	94.08	2.63	1e-26	Fungi	Ascomycota	Saccharomycetes	Saccharomycetales	Pichiaceae	Pichia	Pichia kudriavzevii
4909|XM_020687614.1 Pichia kudriavzevii Sphingosine N-acyltransferase lag1 (BOH78_1810), partial mRNA	1104	24.18	24.18	100	413.48	0.24	1e-26	Fungi	Ascomycota	Saccharomycetes	Saccharomycetales	Pichiaceae	Pichia	Pichia kudriavzevii
4909|XM_020687615.1 Pichia kudriavzevii RNA polymerase II holoenzyme cyclin-like subunit (BOH78_1811), partial mRNA	624	85.74	86.86	98.71	115.13	0.94	1e-26	Fungi	Ascomycota	Saccharomycetes	Saccharomycetales	Pichiaceae	Pichia	Pichia kudriavzevii
4909|XM_020687616.1 Pichia kudriavzevii Mediator of RNA polymerase II transcription subunit 21 (BOH78_1812), partial mRNA	360	100	100	100	100	1	1e-26	Fungi	Ascomycota	Saccharomycetes	Saccharomycetales	Pichiaceae	Pichia	Pichia kudriavzevii
4909|XM_020687617.1 Pichia kudriavzevii Extragenic suppressor of kinetochore protein 1 (BOH78_1813), partial mRNA	2400	99.67	99.96	99.71	100.04	10.01	1e-26	Fungi	Ascomycota	Saccharomycetes	Saccharomycetales	Pichiaceae	Pichia	Pichia kudriavzevii
4909|XM_020687618.1 Pichia kudriavzevii Protein BCH2 (BOH78_1814), partial mRNA	2196	99.5	101.23	98.29	98.79	1.61	1e-26	Fungi	Ascomycota	Saccharomycetes	Saccharomycetales	Pichiaceae	Pichia	Pichia kudriavzevii
4909|XM_020687619.1 Pichia kudriavzevii Nuclear transport factor 2 (BOH78_1815), partial mRNA	375	88.53	94.13	94.05	106.23	1.93	1e-26	Fungi	Ascomycota	Saccharomycetes	Saccharomycetales	Pichiaceae	Pichia	Pichia kudriavzevii
4909|XM_020687620.1 Pichia kudriavzevii Altered inheritance of mitochondria protein 21 (BOH78_1816), partial mRNA	2373	99.83	101.81	98.05	98.22	3	1e-26	Fungi	Ascomycota	Saccharomycetes	Saccharomycetales	Pichiaceae	Pichia	Pichia kudriavzevii
4909|XM_020687621.1 Pichia kudriavzevii hypothetical protein (BOH78_1817), partial mRNA	1422	99.09	101.05	98.05	98.96	3.01	1e-26	Fungi	Ascomycota	Saccharomycetes	Saccharomycetales	Pichiaceae	Pichia	Pichia kudriavzevii
4909|XM_020687622.1 Pichia kudriavzevii hypothetical protein (BOH78_1818), partial mRNA	1632	99.51	100.8	98.72	99.21	1.02	1e-26	Fungi	Ascomycota	Saccharomycetes	Saccharomycetales	Pichiaceae	Pichia	Pichia kudriavzevii
4909|XM_020687623.1 Pichia kudriavzevii Bud emergence protein 1 (BOH78_1819), partial mRNA	1803	99.89	100.5	99.39	99.5	1.57	1e-26	Fungi	Ascomycota	Saccharomycetes	Saccharomycetales	Pichiaceae	Pichia	Pichia kudriavzevii
4909|XM_020687454.1 Pichia kudriavzevii Nuclear distribution protein nudE 1 (BOH78_1649), partial mRNA	642	56.85	60.75	93.59	164.62	0.61	1e-26	Fungi	Ascomycota	Saccharomycetes	Saccharomycetales	Pichiaceae	Pichia	Pichia kudriavzevii
4909|XM_020687453.1 Pichia kudriavzevii Ribonucleases P/MRP protein subunit POP1 (BOH78_1648), partial mRNA	2586	98.45	100	98.45	100	1.3	1e-26	Fungi	Ascomycota	Saccharomycetes	Saccharomycetales	Pichiaceae	Pichia	Pichia kudriavzevii
4909|XM_020687450.1 Pichia kudriavzevii Calcium-transporting ATPase 1 (BOH78_1645), partial mRNA	2823	99.36	101.31	98.08	98.71	1.33	1e-26	Fungi	Ascomycota	Saccharomycetes	Saccharomycetales	Pichiaceae	Pichia	Pichia kudriavzevii
4909|XM_020687449.1 Pichia kudriavzevii ATP-dependent RNA helicase DBP4 (BOH78_1644), partial mRNA	2346	99.53	100.17	99.36	99.83	1.25	1e-26	Fungi	Ascomycota	Saccharomycetes	Saccharomycetales	Pichiaceae	Pichia	Pichia kudriavzevii
4909|XM_020687452.1 Pichia kudriavzevii hypothetical protein (BOH78_1647), partial mRNA	312	99.68	111.86	89.11	89.4	1.12	1e-26	Fungi	Ascomycota	Saccharomycetes	Saccharomycetales	Pichiaceae	Pichia	Pichia kudriavzevii
4909|XM_020687451.1 Pichia kudriavzevii Kinesin-like protein KIP2 (BOH78_1646), partial mRNA	1488	74.13	74.33	99.73	134.54	0.74	1e-26	Fungi	Ascomycota	Saccharomycetes	Saccharomycetales	Pichiaceae	Pichia	Pichia kudriavzevii
4909|XM_020687446.1 Pichia kudriavzevii Homocitrate dehydratase, mitochondrial (BOH78_1641), partial mRNA	423	100	100	100	100	1	1e-26	Fungi	Ascomycota	Saccharomycetes	Saccharomycetales	Pichiaceae	Pichia	Pichia kudriavzevii
4909|XM_020687445.1 Pichia kudriavzevii putative very-long-chain (3R)-3-hydroxyacyl-CoA dehydratase (BOH78_1640), partial mRNA	750	100	100	100	100	1	1e-26	Fungi	Ascomycota	Saccharomycetes	Saccharomycetales	Pichiaceae	Pichia	Pichia kudriavzevii
4909|XM_020687448.1 Pichia kudriavzevii MAP kinase kinase kinase mkh1 (BOH78_1643), partial mRNA	4539	99.21	113.73	87.23	87.93	1.52	1e-26	Fungi	Ascomycota	Saccharomycetes	Saccharomycetales	Pichiaceae	Pichia	Pichia kudriavzevii
4909|XM_020687447.1 Pichia kudriavzevii putative transporter SEO1 (BOH78_1642), partial mRNA	1644	99.7	100.36	99.33	99.64	1.54	1e-26	Fungi	Ascomycota	Saccharomycetes	Saccharomycetales	Pichiaceae	Pichia	Pichia kudriavzevii
4909|XM_020687584.1 Pichia kudriavzevii Translationally-controlled tumor protein (BOH78_1780), partial mRNA	1170	61.11	66.92	91.32	149.43	0.67	1e-26	Fungi	Ascomycota	Saccharomycetes	Saccharomycetales	Pichiaceae	Pichia	Pichia kudriavzevii
4909|XM_020687585.1 Pichia kudriavzevii hypothetical protein (BOH78_1781), partial mRNA	1392	95.26	96.34	98.88	103.8	1.65	1e-26	Fungi	Ascomycota	Saccharomycetes	Saccharomycetales	Pichiaceae	Pichia	Pichia kudriavzevii
4909|XM_020687586.1 Pichia kudriavzevii hypothetical protein (BOH78_1782), partial mRNA	1269	99.37	102.84	96.63	97.24	2.35	1e-26	Fungi	Ascomycota	Saccharomycetes	Saccharomycetales	Pichiaceae	Pichia	Pichia kudriavzevii
4909|XM_020687587.1 Pichia kudriavzevii Suppressor of glycerol defect protein 1 (BOH78_1783), partial mRNA	3807	94.62	100.39	94.24	99.61	1.65	1e-26	Fungi	Ascomycota	Saccharomycetes	Saccharomycetales	Pichiaceae	Pichia	Pichia kudriavzevii
4909|XM_020687588.1 Pichia kudriavzevii Protein MSP1 (BOH78_1784), partial mRNA	1074	99.53	102.05	97.54	97.99	1.96	1e-26	Fungi	Ascomycota	Saccharomycetes	Saccharomycetales	Pichiaceae	Pichia	Pichia kudriavzevii
4909|XM_020687589.1 Pichia kudriavzevii Vacuolar basic amino acid transporter 5 (BOH78_1785), partial mRNA	1452	98.21	115.84	84.78	86.33	1.71	1e-26	Fungi	Ascomycota	Saccharomycetes	Saccharomycetales	Pichiaceae	Pichia	Pichia kudriavzevii
4909|XM_020687590.1 Pichia kudriavzevii Meiotically up-regulated gene 84 protein (BOH78_1786), partial mRNA	480	95	95.42	99.56	104.8	0.95	1e-26	Fungi	Ascomycota	Saccharomycetes	Saccharomycetales	Pichiaceae	Pichia	Pichia kudriavzevii
4909|XM_020687591.1 Pichia kudriavzevii Protein FMP42 (BOH78_1787), partial mRNA	1638	99.63	100.92	98.73	99.09	1.51	1e-26	Fungi	Ascomycota	Saccharomycetes	Saccharomycetales	Pichiaceae	Pichia	Pichia kudriavzevii
4909|XM_020687592.1 Pichia kudriavzevii Tau-tubulin kinase 2 (BOH78_1788), partial mRNA	666	81.08	86.19	94.08	116.03	0.86	1e-26	Fungi	Ascomycota	Saccharomycetes	Saccharomycetales	Pichiaceae	Pichia	Pichia kudriavzevii
4909|XM_020687593.1 Pichia kudriavzevii Ubiquitin carboxyl-terminal hydrolase 8 (BOH78_1789), partial mRNA	1833	84.62	89.2	94.86	112.11	1.09	1e-26	Fungi	Ascomycota	Saccharomycetes	Saccharomycetales	Pichiaceae	Pichia	Pichia kudriavzevii
4909|XM_020687468.1 Pichia kudriavzevii actin (BOH78_1663), partial mRNA	1290	66.9	72.17	92.7	138.56	3.7	1e-26	Fungi	Ascomycota	Saccharomycetes	Saccharomycetales	Pichiaceae	Pichia	Pichia kudriavzevii
4909|XM_020687467.1 Pichia kudriavzevii Transcriptional regulator CRZ1 (BOH78_1662), partial mRNA	1014	86	88.76	96.89	112.67	0.89	1e-26	Fungi	Ascomycota	Saccharomycetes	Saccharomycetales	Pichiaceae	Pichia	Pichia kudriavzevii
4909|XM_020687466.1 Pichia kudriavzevii Sodium/bile acid cotransporter 7 (BOH78_1661), partial mRNA	1281	99.69	101.56	98.16	98.46	1.95	1e-26	Fungi	Ascomycota	Saccharomycetes	Saccharomycetales	Pichiaceae	Pichia	Pichia kudriavzevii
4909|XM_020687465.1 Pichia kudriavzevii Transcriptional regulator CRZ1 (BOH78_1660), partial mRNA	1113	82.84	91.11	90.93	109.76	1.42	1e-26	Fungi	Ascomycota	Saccharomycetes	Saccharomycetales	Pichiaceae	Pichia	Pichia kudriavzevii
4909|XM_020687472.1 Pichia kudriavzevii Mannose-6-phosphate isomerase (BOH78_1667), partial mRNA	1248	99.44	100.8	98.65	99.21	2.76	1e-26	Fungi	Ascomycota	Saccharomycetes	Saccharomycetales	Pichiaceae	Pichia	Pichia kudriavzevii
4909|XM_020687471.1 Pichia kudriavzevii Antagonist of mitotic exit network protein 1 (BOH78_1666), partial mRNA	1668	53.6	54.08	99.11	184.92	0.71	1e-26	Fungi	Ascomycota	Saccharomycetes	Saccharomycetales	Pichiaceae	Pichia	Pichia kudriavzevii
4909|XM_020687470.1 Pichia kudriavzevii Ras-related protein Rab-1A (BOH78_1665), partial mRNA_x0001_XM_020690856.1 Pichia kudriavzevii Ras-related protein Rab-1A (BOH78_5099), partial mRNA	615	99.84	101.3	98.56	98.72	3.36	1e-26	Fungi	Ascomycota	Saccharomycetes	Saccharomycetales	Pichiaceae	Pichia	Pichia kudriavzevii
4909|XM_020687469.1 Pichia kudriavzevii Late endosome and vacuole interface protein 10 (BOH78_1664), partial mRNA_x0001_XM_020690855.1 Pichia kudriavzevii Late endosome and vacuole interface protein 10 (BOH78_5098), partial mRNA	561	99.82	100	99.82	100	1	1e-26	Fungi	Ascomycota	Saccharomycetes	Saccharomycetales	Pichiaceae	Pichia	Pichia kudriavzevii
4909|XM_020687474.1 Pichia kudriavzevii Ubiquinone/menaquinone biosynthesis C-methyltransferase UbiE (BOH78_1669), partial mRNA	882	99.32	103.63	95.84	96.5	3.9	1e-26	Fungi	Ascomycota	Saccharomycetes	Saccharomycetales	Pichiaceae	Pichia	Pichia kudriavzevii
4909|XM_020687473.1 Pichia kudriavzevii Protein ROD1 (BOH78_1668), partial mRNA	1677	99.7	101.79	97.95	98.24	2.48	1e-26	Fungi	Ascomycota	Saccharomycetes	Saccharomycetales	Pichiaceae	Pichia	Pichia kudriavzevii
4909|XM_020687527.1 Pichia kudriavzevii Keratin, type II cytoskeletal 79 (BOH78_1722), partial mRNA	1227	71.88	83.21	86.39	120.18	0.83	1e-26	Fungi	Ascomycota	Saccharomycetes	Saccharomycetales	Pichiaceae	Pichia	Pichia kudriavzevii
4909|XM_020687528.1 Pichia kudriavzevii mRNA-binding protein PUF3 (BOH78_1723), partial mRNA	2484	99.96	100.44	99.52	99.56	5.29	1e-26	Fungi	Ascomycota	Saccharomycetes	Saccharomycetales	Pichiaceae	Pichia	Pichia kudriavzevii
4909|XM_020687525.1 Pichia kudriavzevii Mediator of RNA polymerase II transcription subunit 12 (BOH78_1720), partial mRNA	4155	99.61	100.34	99.28	99.66	1.7	1e-26	Fungi	Ascomycota	Saccharomycetes	Saccharomycetales	Pichiaceae	Pichia	Pichia kudriavzevii
4909|XM_020687526.1 Pichia kudriavzevii SVP1-like protein 2 (BOH78_1721), partial mRNA	987	99.8	101.11	98.7	98.9	1.89	1e-26	Fungi	Ascomycota	Saccharomycetes	Saccharomycetales	Pichiaceae	Pichia	Pichia kudriavzevii
4909|XM_020687531.1 Pichia kudriavzevii Kinesin-like protein klpA (BOH78_1726), partial mRNA	1635	36.09	36.09	100	277.12	0.36	1e-26	Fungi	Ascomycota	Saccharomycetes	Saccharomycetales	Pichiaceae	Pichia	Pichia kudriavzevii
4909|XM_020687532.1 Pichia kudriavzevii Complex I intermediate-associated protein 84, mitochondrial (BOH78_1727), partial mRNA	2358	99.53	100.34	99.2	99.66	1.61	1e-26	Fungi	Ascomycota	Saccharomycetes	Saccharomycetales	Pichiaceae	Pichia	Pichia kudriavzevii
4909|XM_020687529.1 Pichia kudriavzevii rRNA-processing protein FCF2 (BOH78_1724), partial mRNA	660	99.7	100.61	99.1	99.4	5.32	1e-26	Fungi	Ascomycota	Saccharomycetes	Saccharomycetales	Pichiaceae	Pichia	Pichia kudriavzevii
4909|XM_020687530.1 Pichia kudriavzevii hypothetical protein (BOH78_1725), partial mRNA	507	90.14	98.42	91.58	101.6	1.97	1e-26	Fungi	Ascomycota	Saccharomycetes	Saccharomycetales	Pichiaceae	Pichia	Pichia kudriavzevii
4909|XM_020687533.1 Pichia kudriavzevii Lysophosphatidylcholine acyltransferase (BOH78_1728), partial mRNA	981	99.49	102.45	97.11	97.61	1.75	1e-26	Fungi	Ascomycota	Saccharomycetes	Saccharomycetales	Pichiaceae	Pichia	Pichia kudriavzevii
4909|XM_020687534.1 Pichia kudriavzevii Translation machinery-associated protein 22 (BOH78_1729), partial mRNA_x0001_XM_020691202.1 Pichia kudriavzevii Translation machinery-associated protein 22 (BOH78_5474), partial mRNA	534	99.81	100	99.81	100	1	1e-26	Fungi	Ascomycota	Saccharomycetes	Saccharomycetales	Pichiaceae	Pichia	Pichia kudriavzevii
4909|XM_020687513.1 Pichia kudriavzevii Structural maintenance of chromosomes protein 6 (BOH78_1708), partial mRNA	3420	76.73	77.19	99.39	129.55	0.78	1e-26	Fungi	Ascomycota	Saccharomycetes	Saccharomycetales	Pichiaceae	Pichia	Pichia kudriavzevii
4909|XM_020687514.1 Pichia kudriavzevii Leucine--tRNA ligase, mitochondrial (BOH78_1709), partial mRNA	2301	94.52	96.05	98.42	104.12	2.88	1e-26	Fungi	Ascomycota	Saccharomycetes	Saccharomycetales	Pichiaceae	Pichia	Pichia kudriavzevii
4909|XM_020687505.1 Pichia kudriavzevii N-alpha-acetyltransferase 38, NatC auxiliary subunit (BOH78_1700), partial mRNA	240	100	100	100	100	1	1e-26	Fungi	Ascomycota	Saccharomycetes	Saccharomycetales	Pichiaceae	Pichia	Pichia kudriavzevii
4909|XM_020687506.1 Pichia kudriavzevii hypothetical protein (BOH78_1701), partial mRNA	420	99.76	101.43	98.36	98.59	3.03	1e-26	Fungi	Ascomycota	Saccharomycetes	Saccharomycetales	Pichiaceae	Pichia	Pichia kudriavzevii
4909|XM_020687507.1 Pichia kudriavzevii Ubiquitin-conjugating enzyme E2 5 (BOH78_1702), partial mRNA	393	96.44	110.69	87.13	90.34	2.21	1e-26	Fungi	Ascomycota	Saccharomycetes	Saccharomycetales	Pichiaceae	Pichia	Pichia kudriavzevii
4909|XM_020687508.1 Pichia kudriavzevii Ubiquitin carboxyl-terminal hydrolase 7 (BOH78_1703), partial mRNA	2601	99.73	100.85	98.89	99.16	4.65	1e-26	Fungi	Ascomycota	Saccharomycetes	Saccharomycetales	Pichiaceae	Pichia	Pichia kudriavzevii
4909|XM_020687509.1 Pichia kudriavzevii Exosome complex component RRP4 (BOH78_1704), partial mRNA	1062	99.72	101.22	98.51	98.79	1.34	1e-26	Fungi	Ascomycota	Saccharomycetes	Saccharomycetales	Pichiaceae	Pichia	Pichia kudriavzevii
4909|XM_020687510.1 Pichia kudriavzevii Peroxisomal coenzyme A diphosphatase 1, peroxisomal (BOH78_1705), partial mRNA	960	100	103.12	96.97	96.97	2.05	1e-26	Fungi	Ascomycota	Saccharomycetes	Saccharomycetales	Pichiaceae	Pichia	Pichia kudriavzevii
4909|XM_020687511.1 Pichia kudriavzevii Adenylate cyclase (BOH78_1706), partial mRNA	4920	99.49	100.91	98.59	99.09	5.45	1e-26	Fungi	Ascomycota	Saccharomycetes	Saccharomycetales	Pichiaceae	Pichia	Pichia kudriavzevii
4909|XM_020687512.1 Pichia kudriavzevii Protein LST4 (BOH78_1707), partial mRNA	1545	99.55	100.84	98.72	99.17	3.37	1e-26	Fungi	Ascomycota	Saccharomycetes	Saccharomycetales	Pichiaceae	Pichia	Pichia kudriavzevii
4909|XM_020687562.1 Pichia kudriavzevii ADP,ATP carrier protein (BOH78_1757), partial mRNA	918	99.02	100.11	98.91	99.89	3.55	1e-26	Fungi	Ascomycota	Saccharomycetes	Saccharomycetales	Pichiaceae	Pichia	Pichia kudriavzevii
4909|XM_020687572.1 Pichia kudriavzevii hypothetical protein (BOH78_1768), partial mRNA	5541	91.32	96.35	94.77	103.78	1.79	1e-26	Fungi	Ascomycota	Saccharomycetes	Saccharomycetales	Pichiaceae	Pichia	Pichia kudriavzevii
4909|XM_020687573.1 Pichia kudriavzevii Transcription elongation factor 1 (BOH78_1769), partial mRNA	390	100	100	100	100	1	1e-26	Fungi	Ascomycota	Saccharomycetes	Saccharomycetales	Pichiaceae	Pichia	Pichia kudriavzevii
4909|XM_020687570.1 Pichia kudriavzevii Uroporphyrinogen-III synthase (BOH78_1766), partial mRNA	2586	46.48	47.1	98.69	212.32	0.52	1e-26	Fungi	Ascomycota	Saccharomycetes	Saccharomycetales	Pichiaceae	Pichia	Pichia kudriavzevii
4909|XM_020687571.1 Pichia kudriavzevii hypothetical protein (BOH78_1767), partial mRNA	3147	99.36	99.9	99.46	100.1	1.01	1e-26	Fungi	Ascomycota	Saccharomycetes	Saccharomycetales	Pichiaceae	Pichia	Pichia kudriavzevii
4909|XM_020687568.1 Pichia kudriavzevii Cell division control protein 11 (BOH78_1764), partial mRNA	753	97.61	97.61	100	102.45	0.98	1e-26	Fungi	Ascomycota	Saccharomycetes	Saccharomycetales	Pichiaceae	Pichia	Pichia kudriavzevii
4909|XM_020687569.1 Pichia kudriavzevii Phosphatidyl-N-methylethanolamine N-methyltransferase (BOH78_1765), partial mRNA	612	99.18	102.45	96.81	97.61	2	1e-26	Fungi	Ascomycota	Saccharomycetes	Saccharomycetales	Pichiaceae	Pichia	Pichia kudriavzevii
4909|XM_020687567.1 Pichia kudriavzevii Protein URA2 (BOH78_1762), partial mRNA	6672	99.33	101.77	97.6	98.26	3.67	1e-26	Fungi	Ascomycota	Saccharomycetes	Saccharomycetales	Pichiaceae	Pichia	Pichia kudriavzevii
4909|XM_020687565.1 Pichia kudriavzevii Zinc finger protein GLI1 (BOH78_1760), partial mRNA	834	88.01	89.69	98.13	111.5	2.51	1e-26	Fungi	Ascomycota	Saccharomycetes	Saccharomycetales	Pichiaceae	Pichia	Pichia kudriavzevii
4909|XM_020687566.1 Pichia kudriavzevii Phenylalanine--tRNA ligase alpha subunit (BOH78_1761), partial mRNA_x0001_XM_020691111.1 Pichia kudriavzevii Phenylalanine--tRNA ligase alpha subunit (BOH78_5373), partial mRNA	1485	98.99	100.2	98.79	99.8	2.61	1e-26	Fungi	Ascomycota	Saccharomycetes	Saccharomycetales	Pichiaceae	Pichia	Pichia kudriavzevii
4909|XM_020687549.1 Pichia kudriavzevii Glycosylphosphatidylinositol anchor biosynthesis protein 11 (BOH78_1744), partial mRNA	897	99.78	100.67	99.11	99.34	1.47	1e-26	Fungi	Ascomycota	Saccharomycetes	Saccharomycetales	Pichiaceae	Pichia	Pichia kudriavzevii
4909|XM_020687550.1 Pichia kudriavzevii Protein CFT1 (BOH78_1745), partial mRNA	7167	96.9	103.14	93.95	96.96	1.85	1e-26	Fungi	Ascomycota	Saccharomycetes	Saccharomycetales	Pichiaceae	Pichia	Pichia kudriavzevii
4909|XM_020687551.1 Pichia kudriavzevii Inositol-pentakisphosphate 2-kinase (BOH78_1746), partial mRNA	438	100	100	100	100	2	1e-26	Fungi	Ascomycota	Saccharomycetes	Saccharomycetales	Pichiaceae	Pichia	Pichia kudriavzevii
4909|XM_020687552.1 Pichia kudriavzevii Eukaryotic peptide chain release factor GTP-binding subunit (BOH78_1747), partial mRNA	1707	96.49	100.18	96.32	99.82	4.89	1e-26	Fungi	Ascomycota	Saccharomycetes	Saccharomycetales	Pichiaceae	Pichia	Pichia kudriavzevii
4909|XM_020687545.1 Pichia kudriavzevii Protein farnesyltransferase subunit beta (BOH78_1740), partial mRNA	1713	82.49	86.75	95.09	115.28	0.87	1e-26	Fungi	Ascomycota	Saccharomycetes	Saccharomycetales	Pichiaceae	Pichia	Pichia kudriavzevii
4909|XM_020687546.1 Pichia kudriavzevii Nucleoporin ASM4 (BOH78_1741), partial mRNA	1239	99.92	101.61	98.33	98.41	2.18	1e-26	Fungi	Ascomycota	Saccharomycetes	Saccharomycetales	Pichiaceae	Pichia	Pichia kudriavzevii
4909|XM_020687547.1 Pichia kudriavzevii Protein MSN5 (BOH78_1742), partial mRNA	3771	98.62	101.7	96.98	98.33	2.39	1e-26	Fungi	Ascomycota	Saccharomycetes	Saccharomycetales	Pichiaceae	Pichia	Pichia kudriavzevii
4909|XM_020687548.1 Pichia kudriavzevii Methyltransferase OMS1, mitochondrial (BOH78_1743), partial mRNA	1230	99.19	100	99.19	100	1	1e-26	Fungi	Ascomycota	Saccharomycetes	Saccharomycetales	Pichiaceae	Pichia	Pichia kudriavzevii
4909|XM_020687553.1 Pichia kudriavzevii Inner nuclear membrane protein SRC1 (BOH78_1748), partial mRNA	1869	98.93	101.07	97.88	98.94	1.43	1e-26	Fungi	Ascomycota	Saccharomycetes	Saccharomycetales	Pichiaceae	Pichia	Pichia kudriavzevii
4909|XM_020687554.1 Pichia kudriavzevii ISWI one complex protein 2 (BOH78_1749), partial mRNA	1602	97.25	100.87	96.41	99.13	3.2	1e-26	Fungi	Ascomycota	Saccharomycetes	Saccharomycetales	Pichiaceae	Pichia	Pichia kudriavzevii
4909|XM_020687503.1 Pichia kudriavzevii DNA mismatch repair protein MLH3 (BOH78_1698), partial mRNA	1587	98.93	115.94	85.33	86.25	2.26	1e-26	Fungi	Ascomycota	Saccharomycetes	Saccharomycetales	Pichiaceae	Pichia	Pichia kudriavzevii
4909|XM_020687504.1 Pichia kudriavzevii Glycogen [starch] synthase (BOH78_1699), partial mRNA	3351	86.6	91.64	94.5	109.12	2.27	1e-26	Fungi	Ascomycota	Saccharomycetes	Saccharomycetales	Pichiaceae	Pichia	Pichia kudriavzevii
4909|XM_020687497.1 Pichia kudriavzevii AP-1 complex subunit beta (BOH78_1692), partial mRNA	2154	98.98	101.11	97.89	98.9	2.97	1e-26	Fungi	Ascomycota	Saccharomycetes	Saccharomycetales	Pichiaceae	Pichia	Pichia kudriavzevii
4909|XM_020687498.1 Pichia kudriavzevii putative dihydrofolate synthetase (BOH78_1693), partial mRNA	318	99.37	100	99.37	100	1	1e-26	Fungi	Ascomycota	Saccharomycetes	Saccharomycetales	Pichiaceae	Pichia	Pichia kudriavzevii
4909|XM_020687495.1 Pichia kudriavzevii Enhancer of mRNA-decapping protein 3 (BOH78_1690), partial mRNA	1716	99.48	100.23	99.24	99.77	2.28	1e-26	Fungi	Ascomycota	Saccharomycetes	Saccharomycetales	Pichiaceae	Pichia	Pichia kudriavzevii
4909|XM_020687496.1 Pichia kudriavzevii DNA-directed RNA polymerase III subunit RPC9 (BOH78_1691), partial mRNA	2400	99.83	103.79	96.19	96.35	1.07	1e-26	Fungi	Ascomycota	Saccharomycetes	Saccharomycetales	Pichiaceae	Pichia	Pichia kudriavzevii
4909|XM_020687501.1 Pichia kudriavzevii Protein DSE1 (BOH78_1696), partial mRNA	1410	99.15	102.7	96.55	97.38	1.63	1e-26	Fungi	Ascomycota	Saccharomycetes	Saccharomycetales	Pichiaceae	Pichia	Pichia kudriavzevii
4909|XM_020687499.1 Pichia kudriavzevii Serine/threonine-protein kinase STE7 (BOH78_1694), partial mRNA	1698	99.76	100	99.76	100	1	1e-26	Fungi	Ascomycota	Saccharomycetes	Saccharomycetales	Pichiaceae	Pichia	Pichia kudriavzevii
4909|XM_020687500.1 Pichia kudriavzevii Chromatin modification-related protein EAF3 (BOH78_1695), partial mRNA	1209	82.96	82.96	100	120.54	0.83	1e-26	Fungi	Ascomycota	Saccharomycetes	Saccharomycetales	Pichiaceae	Pichia	Pichia kudriavzevii
4909|XM_020687633.1 Pichia kudriavzevii putative metal chaperone YciC (BOH78_1829), partial mRNA_x0001_XM_020690937.1 Pichia kudriavzevii putative metal chaperone YciC (BOH78_5189), partial mRNA	1596	99.69	102.94	96.84	97.14	1.9	1e-26	Fungi	Ascomycota	Saccharomycetes	Saccharomycetales	Pichiaceae	Pichia	Pichia kudriavzevii
4909|XM_020687625.1 Pichia kudriavzevii NADPH--cytochrome P450 reductase (BOH78_1821), partial mRNA	2535	86.86	90.81	95.66	110.12	1.23	1e-26	Fungi	Ascomycota	Saccharomycetes	Saccharomycetales	Pichiaceae	Pichia	Pichia kudriavzevii
4909|XM_020687624.1 Pichia kudriavzevii Arabinose 5-phosphate isomerase KdsD (BOH78_1820), partial mRNA	1116	98.75	100.27	98.48	99.73	3.81	1e-26	Fungi	Ascomycota	Saccharomycetes	Saccharomycetales	Pichiaceae	Pichia	Pichia kudriavzevii
4909|XM_020687627.1 Pichia kudriavzevii Ferredoxin-fold anticodon-binding domain-containing protein 1 (BOH78_1823), partial mRNA	1083	97.78	100.46	97.33	99.54	1.53	1e-26	Fungi	Ascomycota	Saccharomycetes	Saccharomycetales	Pichiaceae	Pichia	Pichia kudriavzevii
4909|XM_020687626.1 Pichia kudriavzevii Peroxisome proliferation transcriptional regulator (BOH78_1822), partial mRNA	1167	99.91	101.54	98.4	98.48	1.31	1e-26	Fungi	Ascomycota	Saccharomycetes	Saccharomycetales	Pichiaceae	Pichia	Pichia kudriavzevii
4909|XM_020687629.1 Pichia kudriavzevii Isocitrate dehydrogenase [NAD] subunit 1, mitochondrial (BOH78_1825), partial mRNA	1089	99.82	100.28	99.54	99.73	1.31	1e-26	Fungi	Ascomycota	Saccharomycetes	Saccharomycetales	Pichiaceae	Pichia	Pichia kudriavzevii
4909|XM_020687628.1 Pichia kudriavzevii Protein FYV10 (BOH78_1824), partial mRNA	1404	99.36	100.21	99.15	99.79	1.23	1e-26	Fungi	Ascomycota	Saccharomycetes	Saccharomycetales	Pichiaceae	Pichia	Pichia kudriavzevii
4909|XM_020687631.1 Pichia kudriavzevii putative magnesium transporter NIPA2 (BOH78_1827), partial mRNA	1578	99.87	100	99.87	100	1	1e-26	Fungi	Ascomycota	Saccharomycetes	Saccharomycetales	Pichiaceae	Pichia	Pichia kudriavzevii
4909|XM_020687630.1 Pichia kudriavzevii hypothetical protein (BOH78_1826), partial mRNA	783	95.15	100	95.15	100	1	1e-26	Fungi	Ascomycota	Saccharomycetes	Saccharomycetales	Pichiaceae	Pichia	Pichia kudriavzevii
4909|XM_020687418.1 Pichia kudriavzevii Derlin-1.1 (BOH78_1612), partial mRNA	417	97.6	111.75	87.34	89.48	2.75	1e-26	Fungi	Ascomycota	Saccharomycetes	Saccharomycetales	Pichiaceae	Pichia	Pichia kudriavzevii
4909|XM_020687419.1 Pichia kudriavzevii Geranylgeranyl pyrophosphate synthase D (BOH78_1613), partial mRNA	924	99.46	100	99.46	100	3.13	1e-26	Fungi	Ascomycota	Saccharomycetes	Saccharomycetales	Pichiaceae	Pichia	Pichia kudriavzevii
4909|XM_020687416.1 Pichia kudriavzevii hypothetical protein (BOH78_1610), partial mRNA	1044	99.14	122.99	80.61	81.31	2.43	1e-26	Fungi	Ascomycota	Saccharomycetes	Saccharomycetales	Pichiaceae	Pichia	Pichia kudriavzevii
4909|XM_020687417.1 Pichia kudriavzevii hypothetical protein (BOH78_1611), partial mRNA	1005	100	100	100	100	1	1e-26	Fungi	Ascomycota	Saccharomycetes	Saccharomycetales	Pichiaceae	Pichia	Pichia kudriavzevii
4909|XM_020687422.1 Pichia kudriavzevii hypothetical protein (BOH78_1616), partial mRNA	807	99.26	100.87	98.4	99.14	1.08	1e-26	Fungi	Ascomycota	Saccharomycetes	Saccharomycetales	Pichiaceae	Pichia	Pichia kudriavzevii
4909|XM_020687423.1 Pichia kudriavzevii Paramyosin (BOH78_1617), partial mRNA	2169	80.59	82.34	97.87	121.44	0.82	1e-26	Fungi	Ascomycota	Saccharomycetes	Saccharomycetales	Pichiaceae	Pichia	Pichia kudriavzevii
4909|XM_020687420.1 Pichia kudriavzevii Cytochrome c oxidase subunit 6, mitochondrial (BOH78_1614), partial mRNA	432	99.54	100.69	98.85	99.31	2.67	1e-26	Fungi	Ascomycota	Saccharomycetes	Saccharomycetales	Pichiaceae	Pichia	Pichia kudriavzevii
4909|XM_020687421.1 Pichia kudriavzevii Myosin type-2 heavy chain 1 (BOH78_1615), partial mRNA	1863	54.37	57	95.39	175.42	0.57	1e-26	Fungi	Ascomycota	Saccharomycetes	Saccharomycetales	Pichiaceae	Pichia	Pichia kudriavzevii
4909|XM_020687424.1 Pichia kudriavzevii DNA damage checkpoint control protein RAD17 (BOH78_1618), partial mRNA	2016	99.5	100.94	98.57	99.07	1.33	1e-26	Fungi	Ascomycota	Saccharomycetes	Saccharomycetales	Pichiaceae	Pichia	Pichia kudriavzevii
4909|XM_020687425.1 Pichia kudriavzevii Acetolactate synthase small subunit, mitochondrial (BOH78_1619), partial mRNA	897	99.89	100	99.89	100	2	1e-26	Fungi	Ascomycota	Saccharomycetes	Saccharomycetales	Pichiaceae	Pichia	Pichia kudriavzevii
4909|XM_020687388.1 Pichia kudriavzevii U2 small nuclear ribonucleoprotein A' (BOH78_1582), partial mRNA	678	99.71	100	99.71	100	1	1e-26	Fungi	Ascomycota	Saccharomycetes	Saccharomycetales	Pichiaceae	Pichia	Pichia kudriavzevii
4909|XM_020687389.1 Pichia kudriavzevii Protein CBP3, mitochondrial (BOH78_1583), partial mRNA	975	99.49	100.1	99.39	99.9	1.2	1e-26	Fungi	Ascomycota	Saccharomycetes	Saccharomycetales	Pichiaceae	Pichia	Pichia kudriavzevii
4909|XM_020687386.1 Pichia kudriavzevii mRNA-capping enzyme subunit alpha (BOH78_1580), partial mRNA	1032	81.01	92.44	87.63	108.18	2.93	1e-26	Fungi	Ascomycota	Saccharomycetes	Saccharomycetales	Pichiaceae	Pichia	Pichia kudriavzevii
4909|XM_020687387.1 Pichia kudriavzevii Lid2 complex component snt2 (BOH78_1581), partial mRNA	4281	99.88	104.06	95.98	96.09	1.37	1e-26	Fungi	Ascomycota	Saccharomycetes	Saccharomycetales	Pichiaceae	Pichia	Pichia kudriavzevii
4909|XM_020687392.1 Pichia kudriavzevii Uracil permease (BOH78_1586), partial mRNA	5310	99.74	121.02	82.42	82.63	4.6	1e-26	Fungi	Ascomycota	Saccharomycetes	Saccharomycetales	Pichiaceae	Pichia	Pichia kudriavzevii
4909|XM_020687393.1 Pichia kudriavzevii Phospho-2-dehydro-3-deoxyheptonate aldolase, tyrosine-inhibited (BOH78_1587), partial mRNA	1092	99.73	100.37	99.36	99.64	1.37	1e-26	Fungi	Ascomycota	Saccharomycetes	Saccharomycetales	Pichiaceae	Pichia	Pichia kudriavzevii
4909|XM_020687390.1 Pichia kudriavzevii Protein SCO1, mitochondrial (BOH78_1584), partial mRNA	4863	98.7	102.57	96.23	97.49	1.37	1e-26	Fungi	Ascomycota	Saccharomycetes	Saccharomycetales	Pichiaceae	Pichia	Pichia kudriavzevii
4909|XM_020687391.1 Pichia kudriavzevii Obg-like ATPase 1 (BOH78_1585), partial mRNA	1188	99.49	100.93	98.58	99.08	1.51	1e-26	Fungi	Ascomycota	Saccharomycetes	Saccharomycetales	Pichiaceae	Pichia	Pichia kudriavzevii
4909|XM_020687394.1 Pichia kudriavzevii Imidazole glycerol phosphate synthase hisHF (BOH78_1588), partial mRNA	1668	99.64	100.06	99.58	99.94	2.45	1e-26	Fungi	Ascomycota	Saccharomycetes	Saccharomycetales	Pichiaceae	Pichia	Pichia kudriavzevii
4909|XM_020687395.1 Pichia kudriavzevii Guanine nucleotide exchange factor SRM1 (BOH78_1589), partial mRNA	1473	99.93	100.54	99.39	99.46	1.04	1e-26	Fungi	Ascomycota	Saccharomycetes	Saccharomycetales	Pichiaceae	Pichia	Pichia kudriavzevii
4909|XM_020687613.1 Pichia kudriavzevii Vacuolar amino acid transporter 6 (BOH78_1809), partial mRNA	1389	99.86	100	99.86	100	1	1e-26	Fungi	Ascomycota	Saccharomycetes	Saccharomycetales	Pichiaceae	Pichia	Pichia kudriavzevii
4909|XM_020687612.1 Pichia kudriavzevii Acetamidase regulatory protein (BOH78_1808), partial mRNA	2472	62.62	64.77	96.69	154.4	1.2	1e-26	Fungi	Ascomycota	Saccharomycetes	Saccharomycetales	Pichiaceae	Pichia	Pichia kudriavzevii
4909|XM_020687611.1 Pichia kudriavzevii hypothetical protein (BOH78_1807), partial mRNA	1320	97.12	99.55	97.56	100.46	1	1e-26	Fungi	Ascomycota	Saccharomycetes	Saccharomycetales	Pichiaceae	Pichia	Pichia kudriavzevii
4909|XM_020687610.1 Pichia kudriavzevii Cell division control protein 18 (BOH78_1806), partial mRNA	1638	79.06	80.83	97.81	123.72	0.81	1e-26	Fungi	Ascomycota	Saccharomycetes	Saccharomycetales	Pichiaceae	Pichia	Pichia kudriavzevii
4909|XM_020687609.1 Pichia kudriavzevii putative DNA-binding protein SNT1 (BOH78_1805), partial mRNA	3072	98.57	99.54	99.02	100.46	6.35	1e-26	Fungi	Ascomycota	Saccharomycetes	Saccharomycetales	Pichiaceae	Pichia	Pichia kudriavzevii
4909|XM_020687608.1 Pichia kudriavzevii Histone deacetylase HDA1 (BOH78_1804), partial mRNA	2256	99.56	104.08	95.66	96.08	3.65	1e-26	Fungi	Ascomycota	Saccharomycetes	Saccharomycetales	Pichiaceae	Pichia	Pichia kudriavzevii
4909|XM_020687607.1 Pichia kudriavzevii putative methyltransferase NSUN5C (BOH78_1803), partial mRNA	1272	99.61	100	99.61	100	1	1e-26	Fungi	Ascomycota	Saccharomycetes	Saccharomycetales	Pichiaceae	Pichia	Pichia kudriavzevii
4909|XM_020687606.1 Pichia kudriavzevii Homoisocitrate dehydrogenase, mitochondrial (BOH78_1802), partial mRNA	1119	98.48	100.09	98.39	99.91	2.32	1e-26	Fungi	Ascomycota	Saccharomycetes	Saccharomycetales	Pichiaceae	Pichia	Pichia kudriavzevii
4909|XM_020687605.1 Pichia kudriavzevii Alternative oxidase, mitochondrial (BOH78_1801), partial mRNA	1089	100	101.65	98.37	98.37	4.45	1e-26	Fungi	Ascomycota	Saccharomycetes	Saccharomycetales	Pichiaceae	Pichia	Pichia kudriavzevii
4909|XM_020687604.1 Pichia kudriavzevii Zinc transporter YKE4 (BOH78_1800), partial mRNA	1713	32.98	34.5	95.6	289.85	0.52	1e-26	Fungi	Ascomycota	Saccharomycetes	Saccharomycetales	Pichiaceae	Pichia	Pichia kudriavzevii
4909|XM_020687443.1 Pichia kudriavzevii Chitin deacetylase 2 (BOH78_1638), partial mRNA	957	80.25	80.46	99.74	124.29	0.8	1e-26	Fungi	Ascomycota	Saccharomycetes	Saccharomycetales	Pichiaceae	Pichia	Pichia kudriavzevii
4909|XM_020687444.1 Pichia kudriavzevii Protein phosphatase type 2A regulatory subunit RTS3 (BOH78_1639), partial mRNA	777	99.1	100	99.1	100	1.83	1e-26	Fungi	Ascomycota	Saccharomycetes	Saccharomycetales	Pichiaceae	Pichia	Pichia kudriavzevii
4909|XM_020687436.1 Pichia kudriavzevii Peroxiredoxin HYR1 (BOH78_1630), partial mRNA	486	99.38	100	99.38	100	2.85	1e-26	Fungi	Ascomycota	Saccharomycetes	Saccharomycetales	Pichiaceae	Pichia	Pichia kudriavzevii
4909|XM_020687437.1 Pichia kudriavzevii ISWI chromatin-remodeling complex ATPase ISW1 (BOH78_1631), partial mRNA	3216	99.5	100	99.5	100	1.04	1e-26	Fungi	Ascomycota	Saccharomycetes	Saccharomycetales	Pichiaceae	Pichia	Pichia kudriavzevii
4909|XM_020687438.1 Pichia kudriavzevii Metal tolerance protein 3 (BOH78_1632), partial mRNA	1638	99.33	104.21	95.31	95.96	3.28	1e-26	Fungi	Ascomycota	Saccharomycetes	Saccharomycetales	Pichiaceae	Pichia	Pichia kudriavzevii
4909|XM_020687439.1 Pichia kudriavzevii Cytosolic Fe-S cluster assembly factor NBP35 (BOH78_1634), partial mRNA	999	99.3	103.8	95.66	96.34	1.58	1e-26	Fungi	Ascomycota	Saccharomycetes	Saccharomycetales	Pichiaceae	Pichia	Pichia kudriavzevii
4909|XM_020687440.1 Pichia kudriavzevii hypothetical protein (BOH78_1635), partial mRNA	3810	97.11	97.74	99.36	102.31	1.99	1e-26	Fungi	Ascomycota	Saccharomycetes	Saccharomycetales	Pichiaceae	Pichia	Pichia kudriavzevii
4909|XM_020687441.1 Pichia kudriavzevii DNA-directed RNA polymerase I subunit rpa1 (BOH78_1636), partial mRNA	4881	99.26	104.04	95.41	96.12	4.04	1e-26	Fungi	Ascomycota	Saccharomycetes	Saccharomycetales	Pichiaceae	Pichia	Pichia kudriavzevii
4909|XM_020687442.1 Pichia kudriavzevii putative cytokinin riboside 5'-monophosphate phosphoribohydrolase LOGL9 (BOH78_1637), partial mRNA	408	83.09	89.71	92.62	111.48	0.9	1e-26	Fungi	Ascomycota	Saccharomycetes	Saccharomycetales	Pichiaceae	Pichia	Pichia kudriavzevii
4909|XM_020687603.1 Pichia kudriavzevii E3 SUMO-protein ligase pli1 (BOH78_1799), partial mRNA	1857	99.68	100.86	98.83	99.15	2.32	1e-26	Fungi	Ascomycota	Saccharomycetes	Saccharomycetales	Pichiaceae	Pichia	Pichia kudriavzevii
4909|XM_020687602.1 Pichia kudriavzevii Actin-regulating kinase PRK1 (BOH78_1798), partial mRNA	1713	99.42	101.11	98.33	98.9	1.53	1e-26	Fungi	Ascomycota	Saccharomycetes	Saccharomycetales	Pichiaceae	Pichia	Pichia kudriavzevii
4909|XM_020687601.1 Pichia kudriavzevii WD repeat-containing protein 89 (BOH78_1797), partial mRNA	1158	89.64	93.7	95.67	106.73	2.28	1e-26	Fungi	Ascomycota	Saccharomycetes	Saccharomycetales	Pichiaceae	Pichia	Pichia kudriavzevii
4909|XM_020687600.1 Pichia kudriavzevii Transcription factor TFIIIB component B'' (BOH78_1796), partial mRNA	2067	99.9	100	99.9	100	1	1e-26	Fungi	Ascomycota	Saccharomycetes	Saccharomycetales	Pichiaceae	Pichia	Pichia kudriavzevii
4909|XM_020687599.1 Pichia kudriavzevii Cell surface mannoprotein MP65 (BOH78_1795), partial mRNA	1185	99.83	100.34	99.5	99.66	2.18	1e-26	Fungi	Ascomycota	Saccharomycetes	Saccharomycetales	Pichiaceae	Pichia	Pichia kudriavzevii
4909|XM_020687597.1 Pichia kudriavzevii Eukaryotic translation initiation factor 3 subunit B (BOH78_1793), partial mRNA	2169	99.86	100.97	98.9	99.04	1.36	1e-26	Fungi	Ascomycota	Saccharomycetes	Saccharomycetales	Pichiaceae	Pichia	Pichia kudriavzevii
4909|XM_020687595.1 Pichia kudriavzevii mRNA-decapping enzyme subunit 2 (BOH78_1791), partial mRNA	2814	97.01	99.43	97.57	100.57	1.09	1e-26	Fungi	Ascomycota	Saccharomycetes	Saccharomycetales	Pichiaceae	Pichia	Pichia kudriavzevii
4909|XM_020687594.1 Pichia kudriavzevii Phosducin-like protein 2 (BOH78_1790), partial mRNA	786	99.62	100	99.62	100	1	1e-26	Fungi	Ascomycota	Saccharomycetes	Saccharomycetales	Pichiaceae	Pichia	Pichia kudriavzevii
4909|XM_020687464.1 Pichia kudriavzevii Protein PRY1 (BOH78_1659), partial mRNA	762	99.08	101.97	97.17	98.07	3.89	1e-26	Fungi	Ascomycota	Saccharomycetes	Saccharomycetales	Pichiaceae	Pichia	Pichia kudriavzevii
4909|XM_020687461.1 Pichia kudriavzevii hypothetical protein (BOH78_1656), partial mRNA	366	99.73	100.82	98.92	99.19	1.01	1e-26	Fungi	Ascomycota	Saccharomycetes	Saccharomycetales	Pichiaceae	Pichia	Pichia kudriavzevii
4909|XM_020687462.1 Pichia kudriavzevii Ubiquitin carboxyl-terminal hydrolase 1 (BOH78_1657), partial mRNA	1167	99.91	100	99.91	100	4.7	1e-26	Fungi	Ascomycota	Saccharomycetes	Saccharomycetales	Pichiaceae	Pichia	Pichia kudriavzevii
4909|XM_020687459.1 Pichia kudriavzevii Beta-hexosaminidase (BOH78_1654), partial mRNA	2985	99.66	100.17	99.5	99.83	3.42	1e-26	Fungi	Ascomycota	Saccharomycetes	Saccharomycetales	Pichiaceae	Pichia	Pichia kudriavzevii
4909|XM_020687457.1 Pichia kudriavzevii DNA-directed RNA polymerase III subunit RPC10 (BOH78_1652), partial mRNA	219	100	100	100	100	3	1e-26	Fungi	Ascomycota	Saccharomycetes	Saccharomycetales	Pichiaceae	Pichia	Pichia kudriavzevii
4909|XM_020687458.1 Pichia kudriavzevii Transcriptional activator protein DAL81 (BOH78_1653), partial mRNA	3837	99.5	100.57	98.94	99.43	1.63	1e-26	Fungi	Ascomycota	Saccharomycetes	Saccharomycetales	Pichiaceae	Pichia	Pichia kudriavzevii
4909|XM_020687456.1 Pichia kudriavzevii hypothetical protein (BOH78_1651), partial mRNA	1056	99.72	129.73	76.86	77.08	3.01	1e-26	Fungi	Ascomycota	Saccharomycetes	Saccharomycetales	Pichiaceae	Pichia	Pichia kudriavzevii
4909|XM_020687479.1 Pichia kudriavzevii Thioredoxin-1 (BOH78_1674), partial mRNA	312	99.04	102.24	96.87	97.81	1.65	1e-26	Fungi	Ascomycota	Saccharomycetes	Saccharomycetales	Pichiaceae	Pichia	Pichia kudriavzevii
4909|XM_020687480.1 Pichia kudriavzevii hypothetical protein (BOH78_1675), partial mRNA	99	98.99	101.01	98	99	1.01	1e-26	Fungi	Ascomycota	Saccharomycetes	Saccharomycetales	Pichiaceae	Pichia	Pichia kudriavzevii
4909|XM_020687481.1 Pichia kudriavzevii Phosphatase PSR1 (BOH78_1676), partial mRNA	1122	99.11	101.87	97.29	98.16	4.21	1e-26	Fungi	Ascomycota	Saccharomycetes	Saccharomycetales	Pichiaceae	Pichia	Pichia kudriavzevii
4909|XM_020687482.1 Pichia kudriavzevii ATP-dependent RNA helicase DHH1 (BOH78_1677), partial mRNA	1320	99.17	102.42	96.82	97.63	1.8	1e-26	Fungi	Ascomycota	Saccharomycetes	Saccharomycetales	Pichiaceae	Pichia	Pichia kudriavzevii
4909|XM_020687475.1 Pichia kudriavzevii Translation machinery-associated protein 20 (BOH78_1670), partial mRNA_x0001_XM_020690803.1 Pichia kudriavzevii Translation machinery-associated protein 20 (BOH78_5039), partial mRNA	540	32.78	36.48	89.85	274.11	0.36	1e-26	Fungi	Ascomycota	Saccharomycetes	Saccharomycetales	Pichiaceae	Pichia	Pichia kudriavzevii
4909|XM_020687476.1 Pichia kudriavzevii Golgi apyrase (BOH78_1671), partial mRNA_x0001_XM_020690804.1 Pichia kudriavzevii Golgi apyrase (BOH78_5040), partial mRNA	1797	99.72	100.45	99.28	99.56	1.78	1e-26	Fungi	Ascomycota	Saccharomycetes	Saccharomycetales	Pichiaceae	Pichia	Pichia kudriavzevii
4909|XM_020687477.1 Pichia kudriavzevii Ferric reductase transmembrane component 3 (BOH78_1672), partial mRNA_x0001_XM_020690805.1 Pichia kudriavzevii Ferric reductase transmembrane component 3 (BOH78_5041), partial mRNA	2091	99.47	100.43	99.05	99.57	1.2	1e-26	Fungi	Ascomycota	Saccharomycetes	Saccharomycetales	Pichiaceae	Pichia	Pichia kudriavzevii
4909|XM_020687478.1 Pichia kudriavzevii Nuclear GTP-binding protein NUG1 (BOH78_1673), partial mRNA	1584	99.75	102.34	97.47	97.72	1.87	1e-26	Fungi	Ascomycota	Saccharomycetes	Saccharomycetales	Pichiaceae	Pichia	Pichia kudriavzevii
4909|XM_020687484.1 Pichia kudriavzevii Dolichol phosphate-mannose biosynthesis regulatory protein (BOH78_1679), partial mRNA	222	100	100	100	100	3	1e-26	Fungi	Ascomycota	Saccharomycetes	Saccharomycetales	Pichiaceae	Pichia	Pichia kudriavzevii
4909|XM_020687536.1 Pichia kudriavzevii Transcription factor VHR1 (BOH78_1731), partial mRNA	744	97.98	100.4	97.59	99.6	1	1e-26	Fungi	Ascomycota	Saccharomycetes	Saccharomycetales	Pichiaceae	Pichia	Pichia kudriavzevii
4909|XM_020687535.1 Pichia kudriavzevii Polyamine transporter 2 (BOH78_1730), partial mRNA	2313	85.6	93.3	91.75	107.18	7.39	1e-26	Fungi	Ascomycota	Saccharomycetes	Saccharomycetales	Pichiaceae	Pichia	Pichia kudriavzevii
4909|XM_020687538.1 Pichia kudriavzevii Protein AIM2 (BOH78_1733), partial mRNA	219	99.54	100	99.54	100	1	1e-26	Fungi	Ascomycota	Saccharomycetes	Saccharomycetales	Pichiaceae	Pichia	Pichia kudriavzevii
4909|XM_020687537.1 Pichia kudriavzevii Protein AIM2 (BOH78_1732), partial mRNA	507	84.81	84.81	100	117.91	0.85	1e-26	Fungi	Ascomycota	Saccharomycetes	Saccharomycetales	Pichiaceae	Pichia	Pichia kudriavzevii
4909|XM_020687540.1 Pichia kudriavzevii Mitochondrial metal transporter 2 (BOH78_1735), partial mRNA	1692	99.82	101.42	98.43	98.6	3.52	1e-26	Fungi	Ascomycota	Saccharomycetes	Saccharomycetales	Pichiaceae	Pichia	Pichia kudriavzevii
4909|XM_020687539.1 Pichia kudriavzevii Protein ECM5 (BOH78_1734), partial mRNA	4227	93.21	100.69	92.58	99.32	2.99	1e-26	Fungi	Ascomycota	Saccharomycetes	Saccharomycetales	Pichiaceae	Pichia	Pichia kudriavzevii
4909|XM_020687542.1 Pichia kudriavzevii hypothetical protein (BOH78_1737), partial mRNA	627	98.88	104.78	94.37	95.43	2.85	1e-26	Fungi	Ascomycota	Saccharomycetes	Saccharomycetales	Pichiaceae	Pichia	Pichia kudriavzevii
4909|XM_020687541.1 Pichia kudriavzevii Protein PBDC1 (BOH78_1736), partial mRNA	453	99.34	100	99.34	100	1	1e-26	Fungi	Ascomycota	Saccharomycetes	Saccharomycetales	Pichiaceae	Pichia	Pichia kudriavzevii
4909|XM_020687544.1 Pichia kudriavzevii UBX domain-containing protein 3 (BOH78_1739), partial mRNA	1032	99.71	100	99.71	100	1	1e-26	Fungi	Ascomycota	Saccharomycetes	Saccharomycetales	Pichiaceae	Pichia	Pichia kudriavzevii
4909|XM_020687543.1 Pichia kudriavzevii NEDD4-binding protein 2 (BOH78_1738), partial mRNA	837	97.73	100.72	97.03	99.29	1.01	1e-26	Fungi	Ascomycota	Saccharomycetes	Saccharomycetales	Pichiaceae	Pichia	Pichia kudriavzevii
4909|XM_020687752.1 Pichia kudriavzevii Mitochondrial import inner membrane translocase subunit TIM16 (BOH78_1948), partial mRNA	441	98.64	100	98.64	100	1	1e-26	Fungi	Ascomycota	Saccharomycetes	Saccharomycetales	Pichiaceae	Pichia	Pichia kudriavzevii
4909|XM_020687753.1 Pichia kudriavzevii SET domain-containing protein 3 (BOH78_1949), partial mRNA	2424	99.22	100.95	98.28	99.06	1.27	1e-26	Fungi	Ascomycota	Saccharomycetes	Saccharomycetales	Pichiaceae	Pichia	Pichia kudriavzevii
4909|XM_020687746.1 Pichia kudriavzevii hypothetical protein (BOH78_1942), partial mRNA	402	98.51	110.45	89.19	90.54	1.16	1e-26	Fungi	Ascomycota	Saccharomycetes	Saccharomycetales	Pichiaceae	Pichia	Pichia kudriavzevii
4909|XM_020687747.1 Pichia kudriavzevii Dicarboxylic amino acid permease (BOH78_1943), partial mRNA	2214	54.25	55.37	97.96	180.59	0.55	1e-26	Fungi	Ascomycota	Saccharomycetes	Saccharomycetales	Pichiaceae	Pichia	Pichia kudriavzevii
4909|XM_020687744.1 Pichia kudriavzevii rRNA-processing protein CGR1 (BOH78_1940), partial mRNA	378	96.03	101.06	95.03	98.95	1.89	1e-26	Fungi	Ascomycota	Saccharomycetes	Saccharomycetales	Pichiaceae	Pichia	Pichia kudriavzevii
4909|XM_020687745.1 Pichia kudriavzevii DNA-(apurinic or apyrimidinic site) lyase 2 (BOH78_1941), partial mRNA	1773	99.61	99.89	99.72	100.11	1	1e-26	Fungi	Ascomycota	Saccharomycetes	Saccharomycetales	Pichiaceae	Pichia	Pichia kudriavzevii
4909|XM_020687750.1 Pichia kudriavzevii hypothetical protein (BOH78_1946), partial mRNA	537	98.7	101.49	97.25	98.53	2.62	1e-26	Fungi	Ascomycota	Saccharomycetes	Saccharomycetales	Pichiaceae	Pichia	Pichia kudriavzevii
4909|XM_020687751.1 Pichia kudriavzevii Activating signal cointegrator 1 (BOH78_1947), partial mRNA	1566	99.17	99.68	99.49	100.32	1.24	1e-26	Fungi	Ascomycota	Saccharomycetes	Saccharomycetales	Pichiaceae	Pichia	Pichia kudriavzevii
4909|XM_020687748.1 Pichia kudriavzevii mRNA-capping enzyme (BOH78_1944), partial mRNA	1869	99.25	100.75	98.51	99.26	1.83	1e-26	Fungi	Ascomycota	Saccharomycetes	Saccharomycetales	Pichiaceae	Pichia	Pichia kudriavzevii
4909|XM_020687749.1 Pichia kudriavzevii Meiosis induction protein kinase IME2/SME1 (BOH78_1945), partial mRNA	1173	56.27	57.89	97.2	172.75	0.58	1e-26	Fungi	Ascomycota	Saccharomycetes	Saccharomycetales	Pichiaceae	Pichia	Pichia kudriavzevii
4909|XM_020687764.1 Pichia kudriavzevii Transcriptional repressor OPI1 (BOH78_1960), partial mRNA	1473	94.16	100.88	93.34	99.13	1.17	1e-26	Fungi	Ascomycota	Saccharomycetes	Saccharomycetales	Pichiaceae	Pichia	Pichia kudriavzevii
4909|XM_020687765.1 Pichia kudriavzevii putative peroxisomal peroxiredoxin (BOH78_1961), partial mRNA_x0001_XM_020691192.1 Pichia kudriavzevii putative peroxisomal peroxiredoxin (BOH78_5462), partial mRNA	552	98.19	101.45	96.79	98.57	1.48	1e-26	Fungi	Ascomycota	Saccharomycetes	Saccharomycetales	Pichiaceae	Pichia	Pichia kudriavzevii
4909|XM_020687766.1 Pichia kudriavzevii Metal resistance protein YCF1 (BOH78_1962), partial mRNA	4029	98.34	102.33	96.1	97.72	2.34	1e-26	Fungi	Ascomycota	Saccharomycetes	Saccharomycetales	Pichiaceae	Pichia	Pichia kudriavzevii
4909|XM_020687767.1 Pichia kudriavzevii Hexokinase (BOH78_1963), partial mRNA	1434	99.44	101.88	97.6	98.15	3.37	1e-26	Fungi	Ascomycota	Saccharomycetes	Saccharomycetales	Pichiaceae	Pichia	Pichia kudriavzevii
4909|XM_020687768.1 Pichia kudriavzevii putative pyridoxal kinase BUD17 (BOH78_1964), partial mRNA	681	51.84	51.84	100	192.92	0.52	1e-26	Fungi	Ascomycota	Saccharomycetes	Saccharomycetales	Pichiaceae	Pichia	Pichia kudriavzevii
4909|XM_020687769.1 Pichia kudriavzevii hypothetical protein (BOH78_1965), partial mRNA	978	99.59	102.15	97.5	97.9	1.02	1e-26	Fungi	Ascomycota	Saccharomycetes	Saccharomycetales	Pichiaceae	Pichia	Pichia kudriavzevii
4909|XM_020687770.1 Pichia kudriavzevii hypothetical protein (BOH78_1966), partial mRNA	1608	99.5	129.6	76.78	77.16	2.18	1e-26	Fungi	Ascomycota	Saccharomycetes	Saccharomycetales	Pichiaceae	Pichia	Pichia kudriavzevii
4909|XM_020687771.1 Pichia kudriavzevii Bifunctional protein RIB2 (BOH78_1967), partial mRNA	2277	97.76	100.79	96.99	99.22	1.02	1e-26	Fungi	Ascomycota	Saccharomycetes	Saccharomycetales	Pichiaceae	Pichia	Pichia kudriavzevii
4909|XM_020687772.1 Pichia kudriavzevii hypothetical protein (BOH78_1968), partial mRNA	1041	99.52	102.11	97.46	97.93	1.8	1e-26	Fungi	Ascomycota	Saccharomycetes	Saccharomycetales	Pichiaceae	Pichia	Pichia kudriavzevii
4909|XM_020687773.1 Pichia kudriavzevii Cytochrome c oxidase subunit 7 (BOH78_1969), partial mRNA	186	100	100	100	100	2	1e-26	Fungi	Ascomycota	Saccharomycetes	Saccharomycetales	Pichiaceae	Pichia	Pichia kudriavzevii
4909|XM_020687710.1 Pichia kudriavzevii Tricalbin-3 (BOH78_1906), partial mRNA	4953	80.68	87.81	91.88	113.89	2.3	1e-26	Fungi	Ascomycota	Saccharomycetes	Saccharomycetales	Pichiaceae	Pichia	Pichia kudriavzevii
4909|XM_020687711.1 Pichia kudriavzevii hypothetical protein (BOH78_1907), partial mRNA	561	99.82	100	99.82	100	1	1e-26	Fungi	Ascomycota	Saccharomycetes	Saccharomycetales	Pichiaceae	Pichia	Pichia kudriavzevii
4909|XM_020687708.1 Pichia kudriavzevii Epsin-3 (BOH78_1904), partial mRNA	741	91.77	95.82	95.77	104.37	0.96	1e-26	Fungi	Ascomycota	Saccharomycetes	Saccharomycetales	Pichiaceae	Pichia	Pichia kudriavzevii
4909|XM_020687709.1 Pichia kudriavzevii V-type proton ATPase subunit d (BOH78_1905), partial mRNA	1056	95.27	97.63	97.58	102.42	2.45	1e-26	Fungi	Ascomycota	Saccharomycetes	Saccharomycetales	Pichiaceae	Pichia	Pichia kudriavzevii
4909|XM_020687706.1 Pichia kudriavzevii Nitrosoguanidine resistance protein SNG1 (BOH78_1902), partial mRNA	1485	99.53	100.61	98.93	99.4	3.5	1e-26	Fungi	Ascomycota	Saccharomycetes	Saccharomycetales	Pichiaceae	Pichia	Pichia kudriavzevii
4909|XM_020687704.1 Pichia kudriavzevii hypothetical protein (BOH78_1900), partial mRNA	681	92.07	97.5	94.43	102.56	1.95	1e-26	Fungi	Ascomycota	Saccharomycetes	Saccharomycetales	Pichiaceae	Pichia	Pichia kudriavzevii
4909|XM_020687705.1 Pichia kudriavzevii Transcriptional regulator WAR1 (BOH78_1901), partial mRNA	3174	98.99	103.62	95.53	96.5	3.46	1e-26	Fungi	Ascomycota	Saccharomycetes	Saccharomycetales	Pichiaceae	Pichia	Pichia kudriavzevii
4909|XM_020687712.1 Pichia kudriavzevii hypothetical protein (BOH78_1908), partial mRNA	2637	99.43	107.66	92.36	92.88	1.35	1e-26	Fungi	Ascomycota	Saccharomycetes	Saccharomycetales	Pichiaceae	Pichia	Pichia kudriavzevii
4909|XM_020687713.1 Pichia kudriavzevii Protein-lysine N-methyltransferase EFM3 (BOH78_1909), partial mRNA	780	99.87	100	99.87	100	2	1e-26	Fungi	Ascomycota	Saccharomycetes	Saccharomycetales	Pichiaceae	Pichia	Pichia kudriavzevii
4909|XM_020687732.1 Pichia kudriavzevii Serine/threonine-protein phosphatase PP2A-1 catalytic subunit (BOH78_1928), partial mRNA	1047	37.44	37.44	100	267.09	0.37	1e-26	Fungi	Ascomycota	Saccharomycetes	Saccharomycetales	Pichiaceae	Pichia	Pichia kudriavzevii
4909|XM_020687728.1 Pichia kudriavzevii Homocitrate synthase, mitochondrial (BOH78_1924), partial mRNA	1317	99.85	101.97	97.92	98.06	3.23	1e-26	Fungi	Ascomycota	Saccharomycetes	Saccharomycetales	Pichiaceae	Pichia	Pichia kudriavzevii
4909|XM_020687729.1 Pichia kudriavzevii Cell division control protein 53 (BOH78_1925), partial mRNA	2019	99.55	100.74	98.82	99.26	2.58	1e-26	Fungi	Ascomycota	Saccharomycetes	Saccharomycetales	Pichiaceae	Pichia	Pichia kudriavzevii
4909|XM_020687730.1 Pichia kudriavzevii Regulator of phospholipase D SRF1 (BOH78_1926), partial mRNA	1386	97.84	101.52	96.38	98.51	1.43	1e-26	Fungi	Ascomycota	Saccharomycetes	Saccharomycetales	Pichiaceae	Pichia	Pichia kudriavzevii
4909|XM_020687731.1 Pichia kudriavzevii hypothetical protein (BOH78_1927), partial mRNA	690	99.86	102.32	97.59	97.73	1.02	1e-26	Fungi	Ascomycota	Saccharomycetes	Saccharomycetales	Pichiaceae	Pichia	Pichia kudriavzevii
4909|XM_020687724.1 Pichia kudriavzevii hypothetical protein (BOH78_1920), partial mRNA	366	99.73	100	99.73	100	2	1e-26	Fungi	Ascomycota	Saccharomycetes	Saccharomycetales	Pichiaceae	Pichia	Pichia kudriavzevii
4909|XM_020687725.1 Pichia kudriavzevii putative SWI/SNF-related matrix-associated actin-dependent regulator of chromatin subfamily A member 3-like 2 (BOH78_1921), partial mRNA	2550	99.1	101.49	97.64	98.53	1.31	1e-26	Fungi	Ascomycota	Saccharomycetes	Saccharomycetales	Pichiaceae	Pichia	Pichia kudriavzevii
4909|XM_020687727.1 Pichia kudriavzevii ATPase inhibitor, mitochondrial (BOH78_1923), partial mRNA	243	99.59	100	99.59	100	2	1e-26	Fungi	Ascomycota	Saccharomycetes	Saccharomycetales	Pichiaceae	Pichia	Pichia kudriavzevii
4909|XM_020687792.1 Pichia kudriavzevii hypothetical protein (BOH78_1988), partial mRNA	870	99.54	100	99.54	100	1	1e-26	Fungi	Ascomycota	Saccharomycetes	Saccharomycetales	Pichiaceae	Pichia	Pichia kudriavzevii
4909|XM_020687793.1 Pichia kudriavzevii Ubiquitin-conjugating enzyme E2 (BOH78_1989), partial mRNA	3156	53.11	54.18	98.01	184.56	0.56	1e-26	Fungi	Ascomycota	Saccharomycetes	Saccharomycetales	Pichiaceae	Pichia	Pichia kudriavzevii
4909|XM_020687790.1 Pichia kudriavzevii Vigilin 1 (BOH78_1986), partial mRNA	3093	99.58	101.07	98.53	98.94	2.06	1e-26	Fungi	Ascomycota	Saccharomycetes	Saccharomycetales	Pichiaceae	Pichia	Pichia kudriavzevii
4909|XM_020687791.1 Pichia kudriavzevii Programmed cell death protein 2-like (BOH78_1987), partial mRNA	1284	99.69	100.7	98.99	99.3	4.44	1e-26	Fungi	Ascomycota	Saccharomycetes	Saccharomycetales	Pichiaceae	Pichia	Pichia kudriavzevii
4909|XM_020687788.1 Pichia kudriavzevii Pheromone-regulated membrane protein 10 (BOH78_1984), partial mRNA	3060	99.93	101.24	98.71	98.77	3.86	1e-26	Fungi	Ascomycota	Saccharomycetes	Saccharomycetales	Pichiaceae	Pichia	Pichia kudriavzevii
4909|XM_020687789.1 Pichia kudriavzevii hypothetical protein (BOH78_1985), partial mRNA	2748	98.47	100.11	98.36	99.89	1.47	1e-26	Fungi	Ascomycota	Saccharomycetes	Saccharomycetales	Pichiaceae	Pichia	Pichia kudriavzevii
4909|XM_020687786.1 Pichia kudriavzevii hypothetical protein (BOH78_1982), partial mRNA	1167	99.57	101.11	98.47	98.9	2.76	1e-26	Fungi	Ascomycota	Saccharomycetes	Saccharomycetales	Pichiaceae	Pichia	Pichia kudriavzevii
4909|XM_020687787.1 Pichia kudriavzevii ATP-dependent RNA helicase DED1 (BOH78_1983), partial mRNA	1812	99.45	103.2	96.36	96.9	2.9	1e-26	Fungi	Ascomycota	Saccharomycetes	Saccharomycetales	Pichiaceae	Pichia	Pichia kudriavzevii
4909|XM_020687784.1 Pichia kudriavzevii Carbamoyl-phosphate synthase arginine-specific small chain (BOH78_1980), partial mRNA	1233	98.54	101.05	97.51	98.96	1.43	1e-26	Fungi	Ascomycota	Saccharomycetes	Saccharomycetales	Pichiaceae	Pichia	Pichia kudriavzevii
4909|XM_020687785.1 Pichia kudriavzevii hypothetical protein (BOH78_1981), partial mRNA	2580	99.26	100.04	99.23	99.96	1.01	1e-26	Fungi	Ascomycota	Saccharomycetes	Saccharomycetales	Pichiaceae	Pichia	Pichia kudriavzevii
4909|XM_020687812.1 Pichia kudriavzevii Cytochrome c1 heme lyase (BOH78_2008), partial mRNA	870	99.89	100	99.89	100	2.25	1e-26	Fungi	Ascomycota	Saccharomycetes	Saccharomycetales	Pichiaceae	Pichia	Pichia kudriavzevii
4909|XM_020687813.1 Pichia kudriavzevii hypothetical protein (BOH78_2009), partial mRNA	1092	99.63	100	99.63	100	1	1e-26	Fungi	Ascomycota	Saccharomycetes	Saccharomycetales	Pichiaceae	Pichia	Pichia kudriavzevii
4909|XM_020687806.1 Pichia kudriavzevii Signal recognition particle receptor FtsY (BOH78_2002), partial mRNA	2229	96.81	104.58	92.58	95.62	1.22	1e-26	Fungi	Ascomycota	Saccharomycetes	Saccharomycetales	Pichiaceae	Pichia	Pichia kudriavzevii
4909|XM_020687807.1 Pichia kudriavzevii hypothetical protein (BOH78_2003), partial mRNA	585	28.89	30.6	94.41	326.82	0.31	1e-26	Fungi	Ascomycota	Saccharomycetes	Saccharomycetales	Pichiaceae	Pichia	Pichia kudriavzevii
4909|XM_020687804.1 Pichia kudriavzevii Horcolin (BOH78_2000), partial mRNA	2034	99.46	100.79	98.68	99.22	4.77	1e-26	Fungi	Ascomycota	Saccharomycetes	Saccharomycetales	Pichiaceae	Pichia	Pichia kudriavzevii
4909|XM_020687805.1 Pichia kudriavzevii Protein MET17 (BOH78_2001), partial mRNA	1323	99.09	102.19	96.97	97.86	3.41	1e-26	Fungi	Ascomycota	Saccharomycetes	Saccharomycetales	Pichiaceae	Pichia	Pichia kudriavzevii
4909|XM_020687810.1 Pichia kudriavzevii 5-formyltetrahydrofolate cyclo-ligase (BOH78_2006), partial mRNA	1395	98.35	115.56	85.11	86.54	1.52	1e-26	Fungi	Ascomycota	Saccharomycetes	Saccharomycetales	Pichiaceae	Pichia	Pichia kudriavzevii
4909|XM_020687808.1 Pichia kudriavzevii Histone transcription regulator 3 (BOH78_2004), partial mRNA	4947	57.65	72	80.07	138.88	1.69	1e-26	Fungi	Ascomycota	Saccharomycetes	Saccharomycetales	Pichiaceae	Pichia	Pichia kudriavzevii
4909|XM_020687824.1 Pichia kudriavzevii AP-2 complex subunit sigma (BOH78_2020), partial mRNA	399	99.25	102.51	96.82	97.56	1.85	1e-26	Fungi	Ascomycota	Saccharomycetes	Saccharomycetales	Pichiaceae	Pichia	Pichia kudriavzevii
4909|XM_020687825.1 Pichia kudriavzevii Ubiquitin carboxyl-terminal hydrolase 10 (BOH78_2021), partial mRNA	2415	99.38	102.44	97.01	97.62	2.95	1e-26	Fungi	Ascomycota	Saccharomycetes	Saccharomycetales	Pichiaceae	Pichia	Pichia kudriavzevii
4909|XM_020687826.1 Pichia kudriavzevii hypothetical protein (BOH78_2022), partial mRNA	456	62.5	62.5	100	160	1.25	1e-26	Fungi	Ascomycota	Saccharomycetes	Saccharomycetales	Pichiaceae	Pichia	Pichia kudriavzevii
4909|XM_020687827.1 Pichia kudriavzevii Nitrogen permease reactivator protein (BOH78_2023), partial mRNA	2565	99.77	100	99.77	100	9.01	1e-26	Fungi	Ascomycota	Saccharomycetes	Saccharomycetales	Pichiaceae	Pichia	Pichia kudriavzevii
4909|XM_020687828.1 Pichia kudriavzevii THO complex subunit 2 (BOH78_2024), partial mRNA	4800	73.54	74.62	98.55	134	0.75	1e-26	Fungi	Ascomycota	Saccharomycetes	Saccharomycetales	Pichiaceae	Pichia	Pichia kudriavzevii
4909|XM_020687829.1 Pichia kudriavzevii hypothetical protein (BOH78_2026), partial mRNA	804	100	100	100	100	1.17	1e-26	Fungi	Ascomycota	Saccharomycetes	Saccharomycetales	Pichiaceae	Pichia	Pichia kudriavzevii
4909|XM_020687830.1 Pichia kudriavzevii hypothetical protein (BOH78_2027), partial mRNA	261	99.62	100.77	98.86	99.24	2.4	1e-26	Fungi	Ascomycota	Saccharomycetes	Saccharomycetales	Pichiaceae	Pichia	Pichia kudriavzevii
4909|XM_020687831.1 Pichia kudriavzevii Thiosulfate sulfurtransferase RDL1, mitochondrial (BOH78_2028), partial mRNA	555	100	100	100	100	4.52	1e-26	Fungi	Ascomycota	Saccharomycetes	Saccharomycetales	Pichiaceae	Pichia	Pichia kudriavzevii
4909|XM_020687832.1 Pichia kudriavzevii Signal recognition particle subunit SRP54 (BOH78_2029), partial mRNA	1554	99.87	101.29	98.6	98.73	2.86	1e-26	Fungi	Ascomycota	Saccharomycetes	Saccharomycetales	Pichiaceae	Pichia	Pichia kudriavzevii
4909|XM_020687643.1 Pichia kudriavzevii hypothetical protein (BOH78_1839), partial mRNA	1389	100	100	100	100	1	1e-26	Fungi	Ascomycota	Saccharomycetes	Saccharomycetales	Pichiaceae	Pichia	Pichia kudriavzevii
4909|XM_020687636.1 Pichia kudriavzevii hypothetical protein (BOH78_1832), partial mRNA	384	63.28	71.61	88.36	139.64	0.72	1e-26	Fungi	Ascomycota	Saccharomycetes	Saccharomycetales	Pichiaceae	Pichia	Pichia kudriavzevii
4909|XM_020687637.1 Pichia kudriavzevii Acyltransferase LovD (BOH78_1833), partial mRNA	1188	98.4	99.41	98.98	100.59	1.74	1e-26	Fungi	Ascomycota	Saccharomycetes	Saccharomycetales	Pichiaceae	Pichia	Pichia kudriavzevii
4909|XM_020687640.1 Pichia kudriavzevii Organic cation/carnitine transporter 7 (BOH78_1836), partial mRNA	4749	76.88	84.99	90.46	117.67	1.74	1e-26	Fungi	Ascomycota	Saccharomycetes	Saccharomycetales	Pichiaceae	Pichia	Pichia kudriavzevii
4909|XM_020687641.1 Pichia kudriavzevii Organic cation/carnitine transporter 7 (BOH78_1837), partial mRNA	1575	70.16	71.24	98.48	140.37	0.97	1e-26	Fungi	Ascomycota	Saccharomycetes	Saccharomycetales	Pichiaceae	Pichia	Pichia kudriavzevii
4909|XM_020687638.1 Pichia kudriavzevii Arsenical-resistance protein 3 (BOH78_1834), partial mRNA	687	98.25	101.89	96.43	98.14	2.32	1e-26	Fungi	Ascomycota	Saccharomycetes	Saccharomycetales	Pichiaceae	Pichia	Pichia kudriavzevii
4909|XM_020687639.1 Pichia kudriavzevii Cocaine esterase (BOH78_1835), partial mRNA	2070	94.98	96.09	98.84	104.07	1.04	1e-26	Fungi	Ascomycota	Saccharomycetes	Saccharomycetales	Pichiaceae	Pichia	Pichia kudriavzevii
4909|XM_020687843.1 Pichia kudriavzevii Alcohol dehydrogenase (BOH78_2040), partial mRNA	1107	100	100.9	99.1	99.1	2.71	1e-26	Fungi	Ascomycota	Saccharomycetes	Saccharomycetales	Pichiaceae	Pichia	Pichia kudriavzevii
4909|XM_020687680.1 Pichia kudriavzevii Transcriptional regulator STP4 (BOH78_1876), partial mRNA	1188	98.99	101.26	97.76	98.75	2.59	1e-26	Fungi	Ascomycota	Saccharomycetes	Saccharomycetales	Pichiaceae	Pichia	Pichia kudriavzevii
4909|XM_020687681.1 Pichia kudriavzevii Protein THEM6 (BOH78_1877), partial mRNA	822	69.34	74.45	93.14	134.31	1.19	1e-26	Fungi	Ascomycota	Saccharomycetes	Saccharomycetales	Pichiaceae	Pichia	Pichia kudriavzevii
4909|XM_020687678.1 Pichia kudriavzevii Sister chromatid cohesion protein DCC1 (BOH78_1874), partial mRNA	1236	70.47	72.57	97.1	137.79	0.73	1e-26	Fungi	Ascomycota	Saccharomycetes	Saccharomycetales	Pichiaceae	Pichia	Pichia kudriavzevii
4909|XM_020687679.1 Pichia kudriavzevii Elongation of fatty acids protein 3 (BOH78_1875), partial mRNA	978	100	102.25	97.8	97.8	2.26	1e-26	Fungi	Ascomycota	Saccharomycetes	Saccharomycetales	Pichiaceae	Pichia	Pichia kudriavzevii
4909|XM_020687676.1 Pichia kudriavzevii Pyridoxamine 5'-phosphate oxidase (BOH78_1872), partial mRNA	696	99.71	100	99.71	100	1	1e-26	Fungi	Ascomycota	Saccharomycetes	Saccharomycetales	Pichiaceae	Pichia	Pichia kudriavzevii
4909|XM_020687677.1 Pichia kudriavzevii Protoplast secreted protein 2 (BOH78_1873), partial mRNA	1353	45.6	46.93	97.17	213.07	0.7	1e-26	Fungi	Ascomycota	Saccharomycetes	Saccharomycetales	Pichiaceae	Pichia	Pichia kudriavzevii
4909|XM_020687674.1 Pichia kudriavzevii Transcription factor of morphogenesis MCM1 (BOH78_1870), partial mRNA	837	99.4	103.46	96.07	96.65	4.28	1e-26	Fungi	Ascomycota	Saccharomycetes	Saccharomycetales	Pichiaceae	Pichia	Pichia kudriavzevii
4909|XM_020687675.1 Pichia kudriavzevii putative glutamine amidotransferase-like protein YfeJ (BOH78_1871), partial mRNA	717	78.38	78.52	99.82	127.35	0.79	1e-26	Fungi	Ascomycota	Saccharomycetes	Saccharomycetales	Pichiaceae	Pichia	Pichia kudriavzevii
4909|XM_020687682.1 Pichia kudriavzevii Mitochondrial import inner membrane translocase subunit TIM54 (BOH78_1878), partial mRNA	1275	99.69	100	99.69	100	2	1e-26	Fungi	Ascomycota	Saccharomycetes	Saccharomycetales	Pichiaceae	Pichia	Pichia kudriavzevii
4909|XM_020687683.1 Pichia kudriavzevii Protein URE2 (BOH78_1879), partial mRNA	870	96.44	100.8	95.67	99.2	2.54	1e-26	Fungi	Ascomycota	Saccharomycetes	Saccharomycetales	Pichiaceae	Pichia	Pichia kudriavzevii
4909|XM_020687662.1 Pichia kudriavzevii Phosphatidylinositol 4-kinase STT4 (BOH78_1858), partial mRNA	5550	99.68	100.92	98.77	99.09	3.02	1e-26	Fungi	Ascomycota	Saccharomycetes	Saccharomycetales	Pichiaceae	Pichia	Pichia kudriavzevii
4909|XM_020687663.1 Pichia kudriavzevii Eukaryotic translation initiation factor 6 (BOH78_1859), partial mRNA	738	99.19	100	99.19	100	1	1e-26	Fungi	Ascomycota	Saccharomycetes	Saccharomycetales	Pichiaceae	Pichia	Pichia kudriavzevii
4909|XM_020687658.1 Pichia kudriavzevii Adenylyl cyclase-associated protein (BOH78_1854), partial mRNA	1443	61.95	62.23	99.55	160.69	0.62	1e-26	Fungi	Ascomycota	Saccharomycetes	Saccharomycetales	Pichiaceae	Pichia	Pichia kudriavzevii
4909|XM_020687659.1 Pichia kudriavzevii Dihydrolipoyllysine-residue succinyltransferase component of 2-oxoglutarate dehydrogenase complex, mitochondrial (BOH78_1855), partial mRNA	1392	99.43	103.3	96.24	96.8	1.99	1e-26	Fungi	Ascomycota	Saccharomycetes	Saccharomycetales	Pichiaceae	Pichia	Pichia kudriavzevii
4909|XM_020687660.1 Pichia kudriavzevii 5-methyltetrahydropteroyltriglutamate--homocysteine methyltransferase (BOH78_1856), partial mRNA	780	97.69	100.77	96.95	99.24	1.04	1e-26	Fungi	Ascomycota	Saccharomycetes	Saccharomycetales	Pichiaceae	Pichia	Pichia kudriavzevii
4909|XM_020687661.1 Pichia kudriavzevii Cell wall transcription factor ACE2 (BOH78_1857), partial mRNA	2139	97.66	98.22	99.43	101.81	0.98	1e-26	Fungi	Ascomycota	Saccharomycetes	Saccharomycetales	Pichiaceae	Pichia	Pichia kudriavzevii
4909|XM_020687655.1 Pichia kudriavzevii hypothetical protein (BOH78_1851), partial mRNA	1293	99.46	100	99.46	100	1	1e-26	Fungi	Ascomycota	Saccharomycetes	Saccharomycetales	Pichiaceae	Pichia	Pichia kudriavzevii
4909|XM_020687656.1 Pichia kudriavzevii Ribosomal RNA small subunit methyltransferase F (BOH78_1852), partial mRNA	1884	99.95	100.37	99.58	99.63	5.22	1e-26	Fungi	Ascomycota	Saccharomycetes	Saccharomycetales	Pichiaceae	Pichia	Pichia kudriavzevii
4909|XM_020687657.1 Pichia kudriavzevii Actin-related protein 5 (BOH78_1853), partial mRNA	2322	98.79	100.04	98.75	99.96	2.24	1e-26	Fungi	Ascomycota	Saccharomycetes	Saccharomycetales	Pichiaceae	Pichia	Pichia kudriavzevii
4909|XM_020687763.1 Pichia kudriavzevii Heme-responsive zinc finger transcription factor HAP1 (BOH78_1959), partial mRNA	402	74.88	85.32	87.76	117.2	1.71	1e-26	Fungi	Ascomycota	Saccharomycetes	Saccharomycetales	Pichiaceae	Pichia	Pichia kudriavzevii
4909|XM_020687762.1 Pichia kudriavzevii Multidrug resistance regulator 1 (BOH78_1958), partial mRNA	2397	99.71	100	99.71	100	5.21	1e-26	Fungi	Ascomycota	Saccharomycetes	Saccharomycetales	Pichiaceae	Pichia	Pichia kudriavzevii
4909|XM_020687755.1 Pichia kudriavzevii Midasin (BOH78_1951), partial mRNA	14721	96.01	99.23	96.76	100.78	4.52	1e-26	Fungi	Ascomycota	Saccharomycetes	Saccharomycetales	Pichiaceae	Pichia	Pichia kudriavzevii
4909|XM_020687754.1 Pichia kudriavzevii Transcriptional regulatory protein UME6 (BOH78_1950), partial mRNA	654	99.69	100	99.69	100	1	1e-26	Fungi	Ascomycota	Saccharomycetes	Saccharomycetales	Pichiaceae	Pichia	Pichia kudriavzevii
4909|XM_020687757.1 Pichia kudriavzevii Tyrosine--tRNA ligase, mitochondrial (BOH78_1953), partial mRNA	2760	94.75	98.04	96.64	102	1.33	1e-26	Fungi	Ascomycota	Saccharomycetes	Saccharomycetales	Pichiaceae	Pichia	Pichia kudriavzevii
4909|XM_020687756.1 Pichia kudriavzevii Peptide-N(4)-(N-acetyl-beta-glucosaminyl)asparagine amidase (BOH78_1952), partial mRNA	729	62.55	67.08	93.25	149.08	1.34	1e-26	Fungi	Ascomycota	Saccharomycetes	Saccharomycetales	Pichiaceae	Pichia	Pichia kudriavzevii
4909|XM_020687759.1 Pichia kudriavzevii Respiration factor 2 (BOH78_1955), partial mRNA	3588	99.86	120.79	82.67	82.79	2.55	1e-26	Fungi	Ascomycota	Saccharomycetes	Saccharomycetales	Pichiaceae	Pichia	Pichia kudriavzevii
4909|XM_020687758.1 Pichia kudriavzevii Short-chain type dehydrogenase/reductase (BOH78_1954), partial mRNA	750	99.6	100	99.6	100	6.01	1e-26	Fungi	Ascomycota	Saccharomycetes	Saccharomycetales	Pichiaceae	Pichia	Pichia kudriavzevii
4909|XM_020687760.1 Pichia kudriavzevii Mitochondrial outer membrane protein IML2 (BOH78_1956), partial mRNA	2409	90.66	90.95	99.68	109.95	0.91	1e-26	Fungi	Ascomycota	Saccharomycetes	Saccharomycetales	Pichiaceae	Pichia	Pichia kudriavzevii
4909|XM_020687702.1 Pichia kudriavzevii V-type proton ATPase subunit G (BOH78_1898), partial mRNA	1113	50.85	56.78	89.56	176.11	0.93	1e-26	Fungi	Ascomycota	Saccharomycetes	Saccharomycetales	Pichiaceae	Pichia	Pichia kudriavzevii
4909|XM_020687703.1 Pichia kudriavzevii PR domain zinc finger protein 10 (BOH78_1899), partial mRNA	576	99.48	100	99.48	100	1	1e-26	Fungi	Ascomycota	Saccharomycetes	Saccharomycetales	Pichiaceae	Pichia	Pichia kudriavzevii
4909|XM_020687694.1 Pichia kudriavzevii Disulfide-bond oxidoreductase YfcG (BOH78_1890), partial mRNA	702	49.29	51.71	95.32	193.39	2.01	1e-26	Fungi	Ascomycota	Saccharomycetes	Saccharomycetales	Pichiaceae	Pichia	Pichia kudriavzevii
4909|XM_020687695.1 Pichia kudriavzevii SART-1 family protein DOT2 (BOH78_1891), partial mRNA	1377	99.06	101.74	97.36	98.29	2.02	1e-26	Fungi	Ascomycota	Saccharomycetes	Saccharomycetales	Pichiaceae	Pichia	Pichia kudriavzevii
4909|XM_020687696.1 Pichia kudriavzevii hypothetical protein (BOH78_1892), partial mRNA	702	99.57	100	99.57	100	1	1e-26	Fungi	Ascomycota	Saccharomycetes	Saccharomycetales	Pichiaceae	Pichia	Pichia kudriavzevii
4909|XM_020687697.1 Pichia kudriavzevii hypothetical protein (BOH78_1893), partial mRNA	681	99.41	104.7	94.95	95.51	2.93	1e-26	Fungi	Ascomycota	Saccharomycetes	Saccharomycetales	Pichiaceae	Pichia	Pichia kudriavzevii
4909|XM_020687698.1 Pichia kudriavzevii Exocyst complex component SEC8 (BOH78_1894), partial mRNA	2994	99.73	100.84	98.91	99.17	1.84	1e-26	Fungi	Ascomycota	Saccharomycetes	Saccharomycetales	Pichiaceae	Pichia	Pichia kudriavzevii
4909|XM_020687699.1 Pichia kudriavzevii D-lactate dehydrogenase [cytochrome], mitochondrial (BOH78_1895), partial mRNA	1650	99.45	100.61	98.86	99.4	1.37	1e-26	Fungi	Ascomycota	Saccharomycetes	Saccharomycetales	Pichiaceae	Pichia	Pichia kudriavzevii
4909|XM_020687701.1 Pichia kudriavzevii Acyl-CoA desaturase (BOH78_1897), partial mRNA	1542	99.94	100	99.94	100	1.07	1e-26	Fungi	Ascomycota	Saccharomycetes	Saccharomycetales	Pichiaceae	Pichia	Pichia kudriavzevii
4909|XM_020687783.1 Pichia kudriavzevii putative tubulin--tyrosine ligase PBY1 (BOH78_1979), partial mRNA	1725	51.01	51.77	98.54	193.17	0.52	1e-26	Fungi	Ascomycota	Saccharomycetes	Saccharomycetales	Pichiaceae	Pichia	Pichia kudriavzevii
4909|XM_020687782.1 Pichia kudriavzevii Transcriptional regulatory protein RXT2 (BOH78_1978), partial mRNA	954	74.84	74.95	99.86	133.43	0.75	1e-26	Fungi	Ascomycota	Saccharomycetes	Saccharomycetales	Pichiaceae	Pichia	Pichia kudriavzevii
4909|XM_020687781.1 Pichia kudriavzevii Protein-glutamate O-methyltransferase (BOH78_1977), partial mRNA	1284	99.69	100.31	99.38	99.69	2.05	1e-26	Fungi	Ascomycota	Saccharomycetes	Saccharomycetales	Pichiaceae	Pichia	Pichia kudriavzevii
4909|XM_020687780.1 Pichia kudriavzevii Protein MPE1 (BOH78_1976), partial mRNA	1284	99.77	100.31	99.46	99.69	1.31	1e-26	Fungi	Ascomycota	Saccharomycetes	Saccharomycetales	Pichiaceae	Pichia	Pichia kudriavzevii
4909|XM_020687779.1 Pichia kudriavzevii Transcription initiation factor IIA subunit 2 (BOH78_1975), partial mRNA	222	98.65	102.25	96.48	97.8	1.61	1e-26	Fungi	Ascomycota	Saccharomycetes	Saccharomycetales	Pichiaceae	Pichia	Pichia kudriavzevii
4909|XM_020687778.1 Pichia kudriavzevii Guanine nucleotide-exchange factor SEC12 (BOH78_1974), partial mRNA	4338	99.77	106.34	93.82	94.04	2.86	1e-26	Fungi	Ascomycota	Saccharomycetes	Saccharomycetales	Pichiaceae	Pichia	Pichia kudriavzevii
4909|XM_020687777.1 Pichia kudriavzevii putative pterin-4-alpha-carbinolamine dehydratase (BOH78_1973), partial mRNA	318	99.69	100	99.69	100	1	1e-26	Fungi	Ascomycota	Saccharomycetes	Saccharomycetales	Pichiaceae	Pichia	Pichia kudriavzevii
4909|XM_020687776.1 Pichia kudriavzevii Protoporphyrinogen oxidase (BOH78_1972), partial mRNA	2343	96.8	105.04	92.16	95.21	8.39	1e-26	Fungi	Ascomycota	Saccharomycetes	Saccharomycetales	Pichiaceae	Pichia	Pichia kudriavzevii
4909|XM_020687775.1 Pichia kudriavzevii hypothetical protein (BOH78_1971), partial mRNA	3324	99.94	100.75	99.19	99.25	2.93	1e-26	Fungi	Ascomycota	Saccharomycetes	Saccharomycetales	Pichiaceae	Pichia	Pichia kudriavzevii
4909|XM_020687774.1 Pichia kudriavzevii Transcriptional activator of proteases prtT (BOH78_1970), partial mRNA	2073	98.22	113.27	86.71	88.29	3.26	1e-26	Fungi	Ascomycota	Saccharomycetes	Saccharomycetales	Pichiaceae	Pichia	Pichia kudriavzevii
4909|XM_020687718.1 Pichia kudriavzevii Maintenance of telomere capping protein 6 (BOH78_1914), partial mRNA	726	99.04	101.24	97.82	98.78	1.33	1e-26	Fungi	Ascomycota	Saccharomycetes	Saccharomycetales	Pichiaceae	Pichia	Pichia kudriavzevii
4909|XM_020687721.1 Pichia kudriavzevii putative ferric reductase transmembrane component 8 (BOH78_1917), partial mRNA	1605	94.7	98.57	96.08	101.45	1.69	1e-26	Fungi	Ascomycota	Saccharomycetes	Saccharomycetales	Pichiaceae	Pichia	Pichia kudriavzevii
4909|XM_020687715.1 Pichia kudriavzevii Transport and Golgi organization protein 2 (BOH78_1911), partial mRNA	828	99.4	103.02	96.48	97.07	3.86	1e-26	Fungi	Ascomycota	Saccharomycetes	Saccharomycetales	Pichiaceae	Pichia	Pichia kudriavzevii
4909|XM_020687714.1 Pichia kudriavzevii Allantoicase (BOH78_1910), partial mRNA	1017	99.9	100	99.9	100	1	1e-26	Fungi	Ascomycota	Saccharomycetes	Saccharomycetales	Pichiaceae	Pichia	Pichia kudriavzevii
4909|XM_020687717.1 Pichia kudriavzevii hypothetical protein (BOH78_1913), partial mRNA	1026	99.9	103.31	96.7	96.79	2.07	1e-26	Fungi	Ascomycota	Saccharomycetes	Saccharomycetales	Pichiaceae	Pichia	Pichia kudriavzevii
4909|XM_020687722.1 Pichia kudriavzevii hypothetical protein (BOH78_1918), partial mRNA	786	98.98	100.51	98.48	99.49	2.28	1e-26	Fungi	Ascomycota	Saccharomycetes	Saccharomycetales	Pichiaceae	Pichia	Pichia kudriavzevii
4909|XM_020687742.1 Pichia kudriavzevii 2-isopropylmalate synthase (BOH78_1938), partial mRNA	3192	99.12	114.72	86.4	87.17	4.03	1e-26	Fungi	Ascomycota	Saccharomycetes	Saccharomycetales	Pichiaceae	Pichia	Pichia kudriavzevii
4909|XM_020687737.1 Pichia kudriavzevii hypothetical protein (BOH78_1933), partial mRNA	423	99.29	108.27	91.7	92.36	2.09	1e-26	Fungi	Ascomycota	Saccharomycetes	Saccharomycetales	Pichiaceae	Pichia	Pichia kudriavzevii
4909|XM_020687736.1 Pichia kudriavzevii E4 ubiquitin-protein ligase UFD2 (BOH78_1932), partial mRNA	3219	99.75	100.28	99.47	99.72	3.2	1e-26	Fungi	Ascomycota	Saccharomycetes	Saccharomycetales	Pichiaceae	Pichia	Pichia kudriavzevii
4909|XM_020687735.1 Pichia kudriavzevii RNA-binding suppressor of PAS kinase protein 1 (BOH78_1931), partial mRNA	1743	99.77	118.76	84.01	84.2	1.19	1e-26	Fungi	Ascomycota	Saccharomycetes	Saccharomycetales	Pichiaceae	Pichia	Pichia kudriavzevii
4909|XM_020687734.1 Pichia kudriavzevii putative allantoinase 1 (BOH78_1930), partial mRNA_x0001_XM_020691129.1 Pichia kudriavzevii putative allantoinase 1 (BOH78_5392), partial mRNA	198	100	100	100	100	1	1e-26	Fungi	Ascomycota	Saccharomycetes	Saccharomycetales	Pichiaceae	Pichia	Pichia kudriavzevii
4909|XM_020687741.1 Pichia kudriavzevii Cell division cycle-related protein res2/pct1 (BOH78_1937), partial mRNA	2346	97.61	112.7	86.61	88.73	1.22	1e-26	Fungi	Ascomycota	Saccharomycetes	Saccharomycetales	Pichiaceae	Pichia	Pichia kudriavzevii
4909|XM_020687740.1 Pichia kudriavzevii GTPase-activating protein SAC7 (BOH78_1936), partial mRNA	1614	60.1	62.95	95.47	158.86	1.1	1e-26	Fungi	Ascomycota	Saccharomycetes	Saccharomycetales	Pichiaceae	Pichia	Pichia kudriavzevii
4909|XM_020687739.1 Pichia kudriavzevii High-affinity glucose transporter SNF3 (BOH78_1935), partial mRNA	1959	99.69	101.43	98.29	98.59	2.44	1e-26	Fungi	Ascomycota	Saccharomycetes	Saccharomycetales	Pichiaceae	Pichia	Pichia kudriavzevii
4909|XM_020687738.1 Pichia kudriavzevii Dehydrodolichyl diphosphate syntase complex subunit NUS1 (BOH78_1934), partial mRNA	1131	99.56	100	99.56	100	1	1e-26	Fungi	Ascomycota	Saccharomycetes	Saccharomycetales	Pichiaceae	Pichia	Pichia kudriavzevii
4909|XM_020687802.1 Pichia kudriavzevii Mitochondrial protein import protein MAS5 (BOH78_1998), partial mRNA	1227	99.84	100	99.84	100	2	1e-26	Fungi	Ascomycota	Saccharomycetes	Saccharomycetales	Pichiaceae	Pichia	Pichia kudriavzevii
4909|XM_020687799.1 Pichia kudriavzevii Transcriptional activator protein UGA3 (BOH78_1995), partial mRNA	2226	99.6	101.3	98.31	98.71	1.42	1e-26	Fungi	Ascomycota	Saccharomycetes	Saccharomycetales	Pichiaceae	Pichia	Pichia kudriavzevii
4909|XM_020687801.1 Pichia kudriavzevii hypothetical protein (BOH78_1997), partial mRNA	585	100	100	100	100	2	1e-26	Fungi	Ascomycota	Saccharomycetes	Saccharomycetales	Pichiaceae	Pichia	Pichia kudriavzevii
4909|XM_020687795.1 Pichia kudriavzevii GTPase-activating protein BEM2 (BOH78_1991), partial mRNA	5718	99.7	100.77	98.94	99.24	1.8	1e-26	Fungi	Ascomycota	Saccharomycetes	Saccharomycetales	Pichiaceae	Pichia	Pichia kudriavzevii
4909|XM_020687794.1 Pichia kudriavzevii hypothetical protein (BOH78_1990), partial mRNA	993	99.7	102.11	97.63	97.93	1.39	1e-26	Fungi	Ascomycota	Saccharomycetes	Saccharomycetales	Pichiaceae	Pichia	Pichia kudriavzevii
4909|XM_020687797.1 Pichia kudriavzevii putative proteasome subunit alpha type-6 (BOH78_1993), partial mRNA	939	98.4	102.24	96.25	97.81	2.02	1e-26	Fungi	Ascomycota	Saccharomycetes	Saccharomycetales	Pichiaceae	Pichia	Pichia kudriavzevii
4909|XM_020687796.1 Pichia kudriavzevii Ureidoglycolate lyase (BOH78_1992), partial mRNA	516	99.81	100	99.81	100	1	1e-26	Fungi	Ascomycota	Saccharomycetes	Saccharomycetales	Pichiaceae	Pichia	Pichia kudriavzevii
4909|XM_020687823.1 Pichia kudriavzevii Eukaryotic translation initiation factor 5A-1 (BOH78_2019), partial mRNA	474	99.58	101.05	98.54	98.96	3.18	1e-26	Fungi	Ascomycota	Saccharomycetes	Saccharomycetales	Pichiaceae	Pichia	Pichia kudriavzevii
4909|XM_020687822.1 Pichia kudriavzevii hypothetical protein (BOH78_2018), partial mRNA	3159	96.9	100.6	96.32	99.4	2.63	1e-26	Fungi	Ascomycota	Saccharomycetes	Saccharomycetales	Pichiaceae	Pichia	Pichia kudriavzevii
4909|XM_020687815.1 Pichia kudriavzevii Protein disulfide-isomerase MPD1 (BOH78_2011), partial mRNA	822	99.88	100	99.88	100	1	1e-26	Fungi	Ascomycota	Saccharomycetes	Saccharomycetales	Pichiaceae	Pichia	Pichia kudriavzevii
4909|XM_020687817.1 Pichia kudriavzevii Methionine--tRNA ligase, mitochondrial (BOH78_2013), partial mRNA	1554	99.1	100.06	99.04	99.94	1.01	1e-26	Fungi	Ascomycota	Saccharomycetes	Saccharomycetales	Pichiaceae	Pichia	Pichia kudriavzevii
4909|XM_020687816.1 Pichia kudriavzevii hypothetical protein (BOH78_2012), partial mRNA	423	87.47	100.71	86.85	99.3	2.01	1e-26	Fungi	Ascomycota	Saccharomycetes	Saccharomycetales	Pichiaceae	Pichia	Pichia kudriavzevii
4909|XM_020687819.1 Pichia kudriavzevii Actin-binding protein (BOH78_2015), partial mRNA	2013	97.71	103.58	94.34	96.55	2.47	1e-26	Fungi	Ascomycota	Saccharomycetes	Saccharomycetales	Pichiaceae	Pichia	Pichia kudriavzevii
4909|XM_020687818.1 Pichia kudriavzevii DNA polymerase delta small subunit (BOH78_2014), partial mRNA	1446	99.65	100.69	98.97	99.31	1.64	1e-26	Fungi	Ascomycota	Saccharomycetes	Saccharomycetales	Pichiaceae	Pichia	Pichia kudriavzevii
4909|XM_020687821.1 Pichia kudriavzevii Phosphomevalonate kinase (BOH78_2017), partial mRNA	4367	99.59	100.73	98.86	99.27	1.78	1e-26	Fungi	Ascomycota	Saccharomycetes	Saccharomycetales	Pichiaceae	Pichia	Pichia kudriavzevii
4909|XM_020687820.1 Pichia kudriavzevii hypothetical protein (BOH78_2016), partial mRNA	1512	99.27	101.79	97.53	98.25	3.22	1e-26	Fungi	Ascomycota	Saccharomycetes	Saccharomycetales	Pichiaceae	Pichia	Pichia kudriavzevii
4909|XM_020687842.1 Pichia kudriavzevii Autophagy-related protein 2 (BOH78_2039), partial mRNA	2589	67.9	69.99	97.02	142.88	3.15	1e-26	Fungi	Ascomycota	Saccharomycetes	Saccharomycetales	Pichiaceae	Pichia	Pichia kudriavzevii
4909|XM_020687841.1 Pichia kudriavzevii Protein FMP42 (BOH78_2038), partial mRNA	1569	99.36	101.78	97.62	98.25	1.39	1e-26	Fungi	Ascomycota	Saccharomycetes	Saccharomycetales	Pichiaceae	Pichia	Pichia kudriavzevii
4909|XM_020687840.1 Pichia kudriavzevii Family of serine hydrolases 3 (BOH78_2037), partial mRNA	750	99.47	102.67	96.88	97.4	2.69	1e-26	Fungi	Ascomycota	Saccharomycetes	Saccharomycetales	Pichiaceae	Pichia	Pichia kudriavzevii
4909|XM_020687839.1 Pichia kudriavzevii hypothetical protein (BOH78_2036), partial mRNA	2073	99.66	100.53	99.14	99.47	1.18	1e-26	Fungi	Ascomycota	Saccharomycetes	Saccharomycetales	Pichiaceae	Pichia	Pichia kudriavzevii
4909|XM_020687837.1 Pichia kudriavzevii Non-structural maintenance of chromosomes element 1 (BOH78_2034), partial mRNA	843	82.56	82.68	99.86	120.95	0.83	1e-26	Fungi	Ascomycota	Saccharomycetes	Saccharomycetales	Pichiaceae	Pichia	Pichia kudriavzevii
4909|XM_020687836.1 Pichia kudriavzevii COMPASS component BRE2 (BOH78_2033), partial mRNA	1062	99.81	100	99.81	100	1	1e-26	Fungi	Ascomycota	Saccharomycetes	Saccharomycetales	Pichiaceae	Pichia	Pichia kudriavzevii
4909|XM_020687835.1 Pichia kudriavzevii Glutamyl-tRNA(Gln) amidotransferase subunit A, mitochondrial (BOH78_2032), partial mRNA	2757	88.36	97.35	90.76	102.72	1.22	1e-26	Fungi	Ascomycota	Saccharomycetes	Saccharomycetales	Pichiaceae	Pichia	Pichia kudriavzevii
4909|XM_020687834.1 Pichia kudriavzevii Transcription factor IIIB 70 kDa subunit (BOH78_2031), partial mRNA	1677	99.28	100.78	98.52	99.23	1.77	1e-26	Fungi	Ascomycota	Saccharomycetes	Saccharomycetales	Pichiaceae	Pichia	Pichia kudriavzevii
4909|XM_020687833.1 Pichia kudriavzevii hypothetical protein (BOH78_2030), partial mRNA	1614	99.38	100.37	99.01	99.63	1.03	1e-26	Fungi	Ascomycota	Saccharomycetes	Saccharomycetales	Pichiaceae	Pichia	Pichia kudriavzevii
4909|XM_020687669.1 Pichia kudriavzevii Leucine-rich repeat-containing protein SOG2 (BOH78_1865), partial mRNA	2424	99.75	100.58	99.18	99.43	2.7	1e-26	Fungi	Ascomycota	Saccharomycetes	Saccharomycetales	Pichiaceae	Pichia	Pichia kudriavzevii
4909|XM_020687668.1 Pichia kudriavzevii T-complex protein 1 subunit gamma (BOH78_1864), partial mRNA	1584	99.62	101.07	98.56	98.94	1.71	1e-26	Fungi	Ascomycota	Saccharomycetes	Saccharomycetales	Pichiaceae	Pichia	Pichia kudriavzevii
4909|XM_020687671.1 Pichia kudriavzevii Vacuolar membrane amino acid uptake transporter fnx2 (BOH78_1867), partial mRNA	1746	99.31	101.43	97.91	98.59	2	1e-26	Fungi	Ascomycota	Saccharomycetes	Saccharomycetales	Pichiaceae	Pichia	Pichia kudriavzevii
4909|XM_020687670.1 Pichia kudriavzevii Copper-transporting ATPase (BOH78_1866), partial mRNA	3408	96.54	99.59	96.94	100.41	2.49	1e-26	Fungi	Ascomycota	Saccharomycetes	Saccharomycetales	Pichiaceae	Pichia	Pichia kudriavzevii
4909|XM_020687665.1 Pichia kudriavzevii Actin-related protein 4 (BOH78_1861), partial mRNA	1521	99.21	100.39	98.82	99.61	2.06	1e-26	Fungi	Ascomycota	Saccharomycetes	Saccharomycetales	Pichiaceae	Pichia	Pichia kudriavzevii
4909|XM_020687664.1 Pichia kudriavzevii Ras-related protein Rab-5B (BOH78_1860), partial mRNA	669	100	104.78	95.44	95.44	2.45	1e-26	Fungi	Ascomycota	Saccharomycetes	Saccharomycetales	Pichiaceae	Pichia	Pichia kudriavzevii
4909|XM_020687667.1 Pichia kudriavzevii Ribosomal lysine N-methyltransferase 3 (BOH78_1863), partial mRNA	1857	91.38	91.76	99.59	108.98	0.92	1e-26	Fungi	Ascomycota	Saccharomycetes	Saccharomycetales	Pichiaceae	Pichia	Pichia kudriavzevii
4909|XM_020687666.1 Pichia kudriavzevii MICOS complex subunit MIC60 (BOH78_1862), partial mRNA	1710	99.36	102.16	97.25	97.88	2.18	1e-26	Fungi	Ascomycota	Saccharomycetes	Saccharomycetales	Pichiaceae	Pichia	Pichia kudriavzevii
4909|XM_020687673.1 Pichia kudriavzevii Protein AIM2 (BOH78_1869), partial mRNA	732	99.04	101.5	97.58	98.52	1.5	1e-26	Fungi	Ascomycota	Saccharomycetes	Saccharomycetales	Pichiaceae	Pichia	Pichia kudriavzevii
4909|XM_020687672.1 Pichia kudriavzevii ISWI one complex protein 4 (BOH78_1868), partial mRNA	1413	91.72	97.03	94.53	103.06	1.35	1e-26	Fungi	Ascomycota	Saccharomycetes	Saccharomycetales	Pichiaceae	Pichia	Pichia kudriavzevii
4909|XM_020687653.1 Pichia kudriavzevii hypothetical protein (BOH78_1849), partial mRNA	1440	99.31	102.43	96.95	97.63	2.35	1e-26	Fungi	Ascomycota	Saccharomycetes	Saccharomycetales	Pichiaceae	Pichia	Pichia kudriavzevii
4909|XM_020687652.1 Pichia kudriavzevii GPI inositol-deacylase (BOH78_1848), partial mRNA	2586	99.11	100.08	99.03	99.92	1.02	1e-26	Fungi	Ascomycota	Saccharomycetes	Saccharomycetales	Pichiaceae	Pichia	Pichia kudriavzevii
4909|XM_020687647.1 Pichia kudriavzevii hypothetical protein (BOH78_1843), partial mRNA	117	91.45	100	91.45	100	1	1e-26	Fungi	Ascomycota	Saccharomycetes	Saccharomycetales	Pichiaceae	Pichia	Pichia kudriavzevii
4909|XM_020687646.1 Pichia kudriavzevii Mitochondrial RNA-splicing protein MRS3 (BOH78_1842), partial mRNA	933	99.89	101.5	98.42	98.52	2.34	1e-26	Fungi	Ascomycota	Saccharomycetes	Saccharomycetales	Pichiaceae	Pichia	Pichia kudriavzevii
4909|XM_020687645.1 Pichia kudriavzevii Protein ARG5,6, mitochondrial (BOH78_1841), partial mRNA	3690	99.11	102.3	96.87	97.75	1.64	1e-26	Fungi	Ascomycota	Saccharomycetes	Saccharomycetales	Pichiaceae	Pichia	Pichia kudriavzevii
4909|XM_020687644.1 Pichia kudriavzevii Acyl-CoA-binding domain-containing protein 6 (BOH78_1840), partial mRNA	546	99.82	103.48	96.46	96.64	2.76	1e-26	Fungi	Ascomycota	Saccharomycetes	Saccharomycetales	Pichiaceae	Pichia	Pichia kudriavzevii
4909|XM_020687651.1 Pichia kudriavzevii hypothetical protein (BOH78_1847), partial mRNA	444	99.55	100	99.55	100	1.04	1e-26	Fungi	Ascomycota	Saccharomycetes	Saccharomycetales	Pichiaceae	Pichia	Pichia kudriavzevii
4909|XM_020687650.1 Pichia kudriavzevii DNA mismatch repair protein PMS1 (BOH78_1846), partial mRNA	2478	99.64	99.76	99.88	100.24	1	1e-26	Fungi	Ascomycota	Saccharomycetes	Saccharomycetales	Pichiaceae	Pichia	Pichia kudriavzevii
4909|XM_020687649.1 Pichia kudriavzevii hypothetical protein (BOH78_1845), partial mRNA	345	100	100	100	100	3.44	1e-26	Fungi	Ascomycota	Saccharomycetes	Saccharomycetales	Pichiaceae	Pichia	Pichia kudriavzevii
4909|XM_020687648.1 Pichia kudriavzevii Peptide-N4-(N-acetyl-beta-glucosaminyl)asparagine amidase A (BOH78_1844), partial mRNA	2118	99.86	100.28	99.58	99.72	3.65	1e-26	Fungi	Ascomycota	Saccharomycetes	Saccharomycetales	Pichiaceae	Pichia	Pichia kudriavzevii
4909|XM_020687691.1 Pichia kudriavzevii Splicing factor 3B subunit 2 (BOH78_1887), partial mRNA	1419	99.65	100.28	99.37	99.72	1.37	1e-26	Fungi	Ascomycota	Saccharomycetes	Saccharomycetales	Pichiaceae	Pichia	Pichia kudriavzevii
4909|XM_020687690.1 Pichia kudriavzevii Ribonuclease 3 (BOH78_1886), partial mRNA	1980	99.39	100.66	98.75	99.35	1.03	1e-26	Fungi	Ascomycota	Saccharomycetes	Saccharomycetales	Pichiaceae	Pichia	Pichia kudriavzevii
4909|XM_020687689.1 Pichia kudriavzevii NADH-ubiquinone oxidoreductase 78 kDa subunit, mitochondrial (BOH78_1885), partial mRNA	2184	99.77	101.97	97.84	98.07	3.46	1e-26	Fungi	Ascomycota	Saccharomycetes	Saccharomycetales	Pichiaceae	Pichia	Pichia kudriavzevii
4909|XM_020687688.1 Pichia kudriavzevii ISWI chromatin-remodeling complex ATPase ISW2 (BOH78_1884), partial mRNA	3378	99.38	99.79	99.58	100.21	1.41	1e-26	Fungi	Ascomycota	Saccharomycetes	Saccharomycetales	Pichiaceae	Pichia	Pichia kudriavzevii
4909|XM_020687687.1 Pichia kudriavzevii Mitochondrial import inner membrane translocase subunit TIM12 (BOH78_1883), partial mRNA	333	99.4	105.11	94.57	95.14	1.75	1e-26	Fungi	Ascomycota	Saccharomycetes	Saccharomycetales	Pichiaceae	Pichia	Pichia kudriavzevii
4909|XM_020687685.1 Pichia kudriavzevii hypothetical protein (BOH78_1881), partial mRNA	3672	99.62	102.07	97.6	97.97	2.19	1e-26	Fungi	Ascomycota	Saccharomycetes	Saccharomycetales	Pichiaceae	Pichia	Pichia kudriavzevii
4909|XM_020687693.1 Pichia kudriavzevii Required for respiratory growth protein 7, mitochondrial (BOH78_1889), partial mRNA	954	100	100	100	100	3	1e-26	Fungi	Ascomycota	Saccharomycetes	Saccharomycetales	Pichiaceae	Pichia	Pichia kudriavzevii
4909|XM_020687692.1 Pichia kudriavzevii hypothetical protein (BOH78_1888), partial mRNA	438	87.9	88.58	99.23	112.89	0.89	1e-26	Fungi	Ascomycota	Saccharomycetes	Saccharomycetales	Pichiaceae	Pichia	Pichia kudriavzevii
4909|XM_020688024.1 Pichia kudriavzevii DNA polymerase gamma (BOH78_2222), partial mRNA	6918	99.25	104.97	94.55	95.26	1.56	1e-26	Fungi	Ascomycota	Saccharomycetes	Saccharomycetales	Pichiaceae	Pichia	Pichia kudriavzevii
4909|XM_020688025.1 Pichia kudriavzevii Mitochondrial inner membrane magnesium transporter MRS2 (BOH78_2223), partial mRNA	2070	80.58	83.86	96.08	119.24	0.99	1e-26	Fungi	Ascomycota	Saccharomycetes	Saccharomycetales	Pichiaceae	Pichia	Pichia kudriavzevii
4909|XM_020688022.1 Pichia kudriavzevii Protein SST2 (BOH78_2220), partial mRNA	741	99.87	100.13	99.73	99.87	2	1e-26	Fungi	Ascomycota	Saccharomycetes	Saccharomycetales	Pichiaceae	Pichia	Pichia kudriavzevii
4909|XM_020688023.1 Pichia kudriavzevii Protein SCD5 (BOH78_2221), partial mRNA	2556	99.22	101.53	97.73	98.5	1.66	1e-26	Fungi	Ascomycota	Saccharomycetes	Saccharomycetales	Pichiaceae	Pichia	Pichia kudriavzevii
4909|XM_020688028.1 Pichia kudriavzevii Kinetochore-associated protein MTW1 (BOH78_2226), partial mRNA	918	90.52	91.94	98.46	108.77	0.92	1e-26	Fungi	Ascomycota	Saccharomycetes	Saccharomycetales	Pichiaceae	Pichia	Pichia kudriavzevii
4909|XM_020688029.1 Pichia kudriavzevii Transcription factor IWS1 (BOH78_2227), partial mRNA	1278	99.22	102.11	97.16	97.93	3.36	1e-26	Fungi	Ascomycota	Saccharomycetes	Saccharomycetales	Pichiaceae	Pichia	Pichia kudriavzevii
4909|XM_020688026.1 Pichia kudriavzevii hypothetical protein (BOH78_2224), partial mRNA	1086	90.06	93.83	95.98	106.58	2.81	1e-26	Fungi	Ascomycota	Saccharomycetes	Saccharomycetales	Pichiaceae	Pichia	Pichia kudriavzevii
4909|XM_020688027.1 Pichia kudriavzevii DNA-directed RNA polymerase I subunit RPA43 (BOH78_2225), partial mRNA	1149	99.74	103.13	96.71	96.96	2.71	1e-26	Fungi	Ascomycota	Saccharomycetes	Saccharomycetales	Pichiaceae	Pichia	Pichia kudriavzevii
4909|XM_020688030.1 Pichia kudriavzevii hypothetical protein (BOH78_2228), partial mRNA	438	98.17	102.05	96.2	97.99	1.69	1e-26	Fungi	Ascomycota	Saccharomycetes	Saccharomycetales	Pichiaceae	Pichia	Pichia kudriavzevii
4909|XM_020688031.1 Pichia kudriavzevii hypothetical protein (BOH78_2229), partial mRNA	1509	100	100	100	100	5.23	1e-26	Fungi	Ascomycota	Saccharomycetes	Saccharomycetales	Pichiaceae	Pichia	Pichia kudriavzevii
4909|XM_020688010.1 Pichia kudriavzevii Ammonium transporter MEP3 (BOH78_2208), partial mRNA	753	99.07	101.06	98.03	98.95	2.32	1e-26	Fungi	Ascomycota	Saccharomycetes	Saccharomycetales	Pichiaceae	Pichia	Pichia kudriavzevii
4909|XM_020688011.1 Pichia kudriavzevii putative Xaa-Pro aminopeptidase P (BOH78_2209), partial mRNA	1491	99.93	100.54	99.4	99.47	2.37	1e-26	Fungi	Ascomycota	Saccharomycetes	Saccharomycetales	Pichiaceae	Pichia	Pichia kudriavzevii
4909|XM_020688003.1 Pichia kudriavzevii Methylthioribulose-1-phosphate dehydratase (BOH78_2200), partial mRNA	792	99.62	102.9	96.81	97.18	2.2	1e-26	Fungi	Ascomycota	Saccharomycetes	Saccharomycetales	Pichiaceae	Pichia	Pichia kudriavzevii
4909|XM_020688004.1 Pichia kudriavzevii hypothetical protein (BOH78_2201), partial mRNA	372	90.59	100.81	89.87	99.2	1.01	1e-26	Fungi	Ascomycota	Saccharomycetes	Saccharomycetales	Pichiaceae	Pichia	Pichia kudriavzevii
4909|XM_020688005.1 Pichia kudriavzevii Exportin-T (BOH78_2203), partial mRNA	3252	99.63	100.46	99.17	99.54	2	1e-26	Fungi	Ascomycota	Saccharomycetes	Saccharomycetales	Pichiaceae	Pichia	Pichia kudriavzevii
4909|XM_020688006.1 Pichia kudriavzevii hypothetical protein (BOH78_2204), partial mRNA	1020	98.04	102.55	95.6	97.51	1.67	1e-26	Fungi	Ascomycota	Saccharomycetes	Saccharomycetales	Pichiaceae	Pichia	Pichia kudriavzevii
4909|XM_020688007.1 Pichia kudriavzevii Dual specificity protein phosphatase PPS1 (BOH78_2205), partial mRNA	948	99.89	100	99.89	100	1	1e-26	Fungi	Ascomycota	Saccharomycetes	Saccharomycetales	Pichiaceae	Pichia	Pichia kudriavzevii
4909|XM_020688008.1 Pichia kudriavzevii Transmembrane 9 superfamily member 3 (BOH78_2206), partial mRNA	1260	98.33	103.41	95.09	96.7	1.06	1e-26	Fungi	Ascomycota	Saccharomycetes	Saccharomycetales	Pichiaceae	Pichia	Pichia kudriavzevii
4909|XM_020688009.1 Pichia kudriavzevii Tyrosine-protein phosphatase-like protein OCA2 (BOH78_2207), partial mRNA	798	99.62	101.75	97.91	98.28	1.96	1e-26	Fungi	Ascomycota	Saccharomycetes	Saccharomycetales	Pichiaceae	Pichia	Pichia kudriavzevii
4909|XM_020687992.1 Pichia kudriavzevii hypothetical protein (BOH78_2189), partial mRNA	1785	99.94	100.62	99.33	99.39	4.5	1e-26	Fungi	Ascomycota	Saccharomycetes	Saccharomycetales	Pichiaceae	Pichia	Pichia kudriavzevii
4909|XM_020687991.1 Pichia kudriavzevii Regulatory protein CAT8 (BOH78_2188), partial mRNA	3627	99.72	100	99.72	100	8.94	1e-26	Fungi	Ascomycota	Saccharomycetes	Saccharomycetales	Pichiaceae	Pichia	Pichia kudriavzevii
4909|XM_020687986.1 Pichia kudriavzevii Cytochrome b-c1 complex subunit 6 (BOH78_2183), partial mRNA	432	96.53	105.79	91.25	94.53	3.07	1e-26	Fungi	Ascomycota	Saccharomycetes	Saccharomycetales	Pichiaceae	Pichia	Pichia kudriavzevii
4909|XM_020687985.1 Pichia kudriavzevii hypothetical protein (BOH78_2182), partial mRNA	789	93.28	100.51	92.81	99.5	3.46	1e-26	Fungi	Ascomycota	Saccharomycetes	Saccharomycetales	Pichiaceae	Pichia	Pichia kudriavzevii
4909|XM_020687984.1 Pichia kudriavzevii Homologous-pairing protein 2 (BOH78_2181), partial mRNA	621	72.14	86.47	83.43	115.64	0.86	1e-26	Fungi	Ascomycota	Saccharomycetes	Saccharomycetales	Pichiaceae	Pichia	Pichia kudriavzevii
4909|XM_020687983.1 Pichia kudriavzevii Mannosyl-oligosaccharide glucosidase (BOH78_2180), partial mRNA	3765	99.34	102.9	96.54	97.19	2.69	1e-26	Fungi	Ascomycota	Saccharomycetes	Saccharomycetales	Pichiaceae	Pichia	Pichia kudriavzevii
4909|XM_020687990.1 Pichia kudriavzevii Chitin synthase 2 (BOH78_2187), partial mRNA	3090	96.73	97.48	99.24	102.59	1.09	1e-26	Fungi	Ascomycota	Saccharomycetes	Saccharomycetales	Pichiaceae	Pichia	Pichia kudriavzevii
4909|XM_020687989.1 Pichia kudriavzevii ATP-dependent bile acid permease (BOH78_2186), partial mRNA	4335	99.86	100	99.86	100	6.24	1e-26	Fungi	Ascomycota	Saccharomycetes	Saccharomycetales	Pichiaceae	Pichia	Pichia kudriavzevii
4909|XM_020687987.1 Pichia kudriavzevii Single-stranded TG1-3 DNA-binding protein (BOH78_2184), partial mRNA_x0001_XM_020690854.1 Pichia kudriavzevii Single-stranded TG1-3 DNA-binding protein (BOH78_5097), partial mRNA	1626	96.56	103.75	93.06	96.38	1.61	1e-26	Fungi	Ascomycota	Saccharomycetes	Saccharomycetales	Pichiaceae	Pichia	Pichia kudriavzevii
4909|XM_020687964.1 Pichia kudriavzevii Exocyst complex component SEC10 (BOH78_2161), partial mRNA	2511	87.38	88.33	98.92	113.21	2.45	1e-26	Fungi	Ascomycota	Saccharomycetes	Saccharomycetales	Pichiaceae	Pichia	Pichia kudriavzevii
4909|XM_020687963.1 Pichia kudriavzevii Sister chromatid cohesion protein 2 (BOH78_2160), partial mRNA	2382	92.7	96.05	96.5	104.11	1.4	1e-26	Fungi	Ascomycota	Saccharomycetes	Saccharomycetales	Pichiaceae	Pichia	Pichia kudriavzevii
4909|XM_020687966.1 Pichia kudriavzevii hypothetical protein (BOH78_2163), partial mRNA	918	95.86	95.86	100	104.32	1.92	1e-26	Fungi	Ascomycota	Saccharomycetes	Saccharomycetales	Pichiaceae	Pichia	Pichia kudriavzevii
4909|XM_020687965.1 Pichia kudriavzevii Cell morphogenesis protein PAG1 (BOH78_2162), partial mRNA	8928	99.79	105.59	94.51	94.71	2.39	1e-26	Fungi	Ascomycota	Saccharomycetes	Saccharomycetales	Pichiaceae	Pichia	Pichia kudriavzevii
4909|XM_020687970.1 Pichia kudriavzevii Golgi to ER traffic protein 4 (BOH78_2167), partial mRNA	993	99.6	100.2	99.4	99.8	1.86	1e-26	Fungi	Ascomycota	Saccharomycetes	Saccharomycetales	Pichiaceae	Pichia	Pichia kudriavzevii
4909|XM_020687969.1 Pichia kudriavzevii hypothetical protein (BOH78_2166), partial mRNA	213	98.12	109.86	89.32	91.03	3.3	1e-26	Fungi	Ascomycota	Saccharomycetes	Saccharomycetales	Pichiaceae	Pichia	Pichia kudriavzevii
4909|XM_020687972.1 Pichia kudriavzevii Zinc finger protein GIS2 (BOH78_2169), partial mRNA	474	98.95	100	98.95	100	1.27	1e-26	Fungi	Ascomycota	Saccharomycetes	Saccharomycetales	Pichiaceae	Pichia	Pichia kudriavzevii
4909|XM_020687971.1 Pichia kudriavzevii Restriction of telomere capping protein 4 (BOH78_2168), partial mRNA	1293	98.99	101.55	97.49	98.48	1.45	1e-26	Fungi	Ascomycota	Saccharomycetes	Saccharomycetales	Pichiaceae	Pichia	Pichia kudriavzevii
4909|XM_020687949.1 Pichia kudriavzevii hypothetical protein (BOH78_2146), partial mRNA	1113	87.78	88.86	98.79	112.54	0.91	1e-26	Fungi	Ascomycota	Saccharomycetes	Saccharomycetales	Pichiaceae	Pichia	Pichia kudriavzevii
4909|XM_020687947.1 Pichia kudriavzevii N amino acid transport system protein (BOH78_2144), partial mRNA	1764	57.54	59.01	97.5	169.45	0.98	1e-26	Fungi	Ascomycota	Saccharomycetes	Saccharomycetales	Pichiaceae	Pichia	Pichia kudriavzevii
4909|XM_020687946.1 Pichia kudriavzevii Alanyl-tRNA editing protein Aarsd1 (BOH78_2143), partial mRNA_x0001_XM_020690954.1 Pichia kudriavzevii Alanyl-tRNA editing protein Aarsd1 (BOH78_5206), partial mRNA	1254	99.84	100.8	99.05	99.21	4.24	1e-26	Fungi	Ascomycota	Saccharomycetes	Saccharomycetales	Pichiaceae	Pichia	Pichia kudriavzevii
4909|XM_020687945.1 Pichia kudriavzevii Nucleoporin NUP60 (BOH78_2142), partial mRNA	1743	91.68	93.06	98.52	107.46	1.88	1e-26	Fungi	Ascomycota	Saccharomycetes	Saccharomycetales	Pichiaceae	Pichia	Pichia kudriavzevii
4909|XM_020687944.1 Pichia kudriavzevii hypothetical protein (BOH78_2141), partial mRNA	1497	57.65	58.72	98.18	170.31	0.59	1e-26	Fungi	Ascomycota	Saccharomycetes	Saccharomycetales	Pichiaceae	Pichia	Pichia kudriavzevii
4909|XM_020687943.1 Pichia kudriavzevii Peroxisomal acyl-coenzyme A thioester hydrolase 1 (BOH78_2140), partial mRNA	954	99.9	102.2	97.74	97.85	3.75	1e-26	Fungi	Ascomycota	Saccharomycetes	Saccharomycetales	Pichiaceae	Pichia	Pichia kudriavzevii
4909|XM_020687952.1 Pichia kudriavzevii Protein DOA1 (BOH78_2149), partial mRNA	1857	86.59	89.55	96.69	111.67	3.54	1e-26	Fungi	Ascomycota	Saccharomycetes	Saccharomycetales	Pichiaceae	Pichia	Pichia kudriavzevii
4909|XM_020687951.1 Pichia kudriavzevii putative mannosyltransferase KTR4 (BOH78_2148), partial mRNA	1419	94.79	94.79	100	105.5	0.95	1e-26	Fungi	Ascomycota	Saccharomycetes	Saccharomycetales	Pichiaceae	Pichia	Pichia kudriavzevii
4909|XM_020687932.1 Pichia kudriavzevii Protein MSS2, mitochondrial (BOH78_2129), partial mRNA	1113	100	100	100	100	1	1e-26	Fungi	Ascomycota	Saccharomycetes	Saccharomycetales	Pichiaceae	Pichia	Pichia kudriavzevii
4909|XM_020687928.1 Pichia kudriavzevii Uncharacterized protein TRE1 (BOH78_2125), partial mRNA	2451	99.35	102.37	97.05	97.69	3.08	1e-26	Fungi	Ascomycota	Saccharomycetes	Saccharomycetales	Pichiaceae	Pichia	Pichia kudriavzevii
4909|XM_020687927.1 Pichia kudriavzevii Phosphatidylinositol N-acetylglucosaminyltransferase gpi3 subunit (BOH78_2124), partial mRNA	765	93.2	96.08	97.01	104.08	0.96	1e-26	Fungi	Ascomycota	Saccharomycetes	Saccharomycetales	Pichiaceae	Pichia	Pichia kudriavzevii
4909|XM_020687930.1 Pichia kudriavzevii Dolichyl-diphosphooligosaccharide--protein glycosyltransferase subunit 3 (BOH78_2127), partial mRNA	1020	99.51	101.47	98.07	98.55	1.28	1e-26	Fungi	Ascomycota	Saccharomycetes	Saccharomycetales	Pichiaceae	Pichia	Pichia kudriavzevii
4909|XM_020687929.1 Pichia kudriavzevii Protein MKT1 (BOH78_2126), partial mRNA	2181	81.25	81.43	99.77	122.8	0.81	1e-26	Fungi	Ascomycota	Saccharomycetes	Saccharomycetales	Pichiaceae	Pichia	Pichia kudriavzevii
4909|XM_020687924.1 Pichia kudriavzevii Pyruvate dehydrogenase E1 component subunit beta, mitochondrial (BOH78_2121), partial mRNA	1116	99.82	101.7	98.15	98.33	2.35	1e-26	Fungi	Ascomycota	Saccharomycetes	Saccharomycetales	Pichiaceae	Pichia	Pichia kudriavzevii
4909|XM_020687923.1 Pichia kudriavzevii Pre-mRNA-splicing factor ATP-dependent RNA helicase PRP43 (BOH78_2120), partial mRNA	2274	82.63	83.73	98.69	119.43	1.8	1e-26	Fungi	Ascomycota	Saccharomycetes	Saccharomycetales	Pichiaceae	Pichia	Pichia kudriavzevii
4909|XM_020687926.1 Pichia kudriavzevii CAP-Gly domain-containing linker protein 1 (BOH78_2123), partial mRNA	2127	99.76	100.8	98.97	99.21	2.83	1e-26	Fungi	Ascomycota	Saccharomycetes	Saccharomycetales	Pichiaceae	Pichia	Pichia kudriavzevii
4909|XM_020687925.1 Pichia kudriavzevii Cell division control protein 31 (BOH78_2122), partial mRNA	477	99.58	100	99.58	100	1	1e-26	Fungi	Ascomycota	Saccharomycetes	Saccharomycetales	Pichiaceae	Pichia	Pichia kudriavzevii
4909|XM_020687849.1 Pichia kudriavzevii NADH dehydrogenase [ubiquinone] 1 alpha subcomplex assembly factor 3 (BOH78_2046), partial mRNA	531	99.44	101.13	98.32	98.88	1.18	1e-26	Fungi	Ascomycota	Saccharomycetes	Saccharomycetales	Pichiaceae	Pichia	Pichia kudriavzevii
4909|XM_020687850.1 Pichia kudriavzevii hypothetical protein (BOH78_2047), partial mRNA	489	99.59	100	99.59	100	1	1e-26	Fungi	Ascomycota	Saccharomycetes	Saccharomycetales	Pichiaceae	Pichia	Pichia kudriavzevii
4909|XM_020687847.1 Pichia kudriavzevii Nuclear fusion protein BIK1 (BOH78_2044), partial mRNA	1077	98.14	103.71	94.63	96.42	1.33	1e-26	Fungi	Ascomycota	Saccharomycetes	Saccharomycetales	Pichiaceae	Pichia	Pichia kudriavzevii
4909|XM_020687848.1 Pichia kudriavzevii hypothetical protein (BOH78_2045), partial mRNA	456	100	101.54	98.49	98.49	2.33	1e-26	Fungi	Ascomycota	Saccharomycetes	Saccharomycetales	Pichiaceae	Pichia	Pichia kudriavzevii
4909|XM_020687845.1 Pichia kudriavzevii putative proline-specific permease put4 (BOH78_2042), partial mRNA	444	57.88	58.11	99.61	172.09	0.58	1e-26	Fungi	Ascomycota	Saccharomycetes	Saccharomycetales	Pichiaceae	Pichia	Pichia kudriavzevii
4909|XM_020687846.1 Pichia kudriavzevii (R,R)-butanediol dehydrogenase (BOH78_2043), partial mRNA	1143	99.56	101.66	97.93	98.36	2.96	1e-26	Fungi	Ascomycota	Saccharomycetes	Saccharomycetales	Pichiaceae	Pichia	Pichia kudriavzevii
4909|XM_020687851.1 Pichia kudriavzevii Histidine biosynthesis trifunctional protein (BOH78_2048), partial mRNA	8538	99.17	108.91	91.05	91.82	2.22	1e-26	Fungi	Ascomycota	Saccharomycetes	Saccharomycetales	Pichiaceae	Pichia	Pichia kudriavzevii
4909|XM_020687852.1 Pichia kudriavzevii Clathrin light chain (BOH78_2049), partial mRNA	696	98.99	102.44	96.63	97.62	1.47	1e-26	Fungi	Ascomycota	Saccharomycetes	Saccharomycetales	Pichiaceae	Pichia	Pichia kudriavzevii
4909|XM_020687906.1 Pichia kudriavzevii Protein transport protein SEC23 (BOH78_2103), partial mRNA	2016	100	100	100	100	1	1e-26	Fungi	Ascomycota	Saccharomycetes	Saccharomycetales	Pichiaceae	Pichia	Pichia kudriavzevii
4909|XM_020687905.1 Pichia kudriavzevii Actin-like protein ARP9 (BOH78_2102), partial mRNA	1452	99.86	100.48	99.38	99.52	1.11	1e-26	Fungi	Ascomycota	Saccharomycetes	Saccharomycetales	Pichiaceae	Pichia	Pichia kudriavzevii
4909|XM_020687904.1 Pichia kudriavzevii histone H3-like centromeric protein CSE4 (BOH78_2101), partial mRNA	513	99.61	100	99.61	100	1	1e-26	Fungi	Ascomycota	Saccharomycetes	Saccharomycetales	Pichiaceae	Pichia	Pichia kudriavzevii
4909|XM_020687903.1 Pichia kudriavzevii Eisosome protein 1 (BOH78_2100), partial mRNA	2814	99.93	100.25	99.68	99.75	1.9	1e-26	Fungi	Ascomycota	Saccharomycetes	Saccharomycetales	Pichiaceae	Pichia	Pichia kudriavzevii
4909|XM_020687910.1 Pichia kudriavzevii Thiamine pathway transporter THI73 (BOH78_2107), partial mRNA	987	38.2	38.6	98.95	259.06	0.63	1e-26	Fungi	Ascomycota	Saccharomycetes	Saccharomycetales	Pichiaceae	Pichia	Pichia kudriavzevii
4909|XM_020687909.1 Pichia kudriavzevii hypothetical protein (BOH78_2106), partial mRNA	336	99.4	103.27	96.25	96.83	2.99	1e-26	Fungi	Ascomycota	Saccharomycetes	Saccharomycetales	Pichiaceae	Pichia	Pichia kudriavzevii
4909|XM_020687908.1 Pichia kudriavzevii Class E vacuolar protein-sorting machinery protein HSE1 (BOH78_2105), partial mRNA	1176	99.74	121.68	81.97	82.18	1.89	1e-26	Fungi	Ascomycota	Saccharomycetes	Saccharomycetales	Pichiaceae	Pichia	Pichia kudriavzevii
4909|XM_020687912.1 Pichia kudriavzevii DnaJ-related protein SCJ1 (BOH78_2109), partial mRNA	2775	59.93	60.54	98.99	165.18	0.74	1e-26	Fungi	Ascomycota	Saccharomycetes	Saccharomycetales	Pichiaceae	Pichia	Pichia kudriavzevii
4909|XM_020687911.1 Pichia kudriavzevii Alpha-ketoglutarate-dependent sulfonate dioxygenase (BOH78_2108), partial mRNA	1161	98.19	101.03	97.19	98.98	2.39	1e-26	Fungi	Ascomycota	Saccharomycetes	Saccharomycetales	Pichiaceae	Pichia	Pichia kudriavzevii
4909|XM_020687871.1 Pichia kudriavzevii U3 small nucleolar ribonucleoprotein IMP4 (BOH78_2068), partial mRNA	870	99.89	102.87	97.09	97.21	2.24	1e-26	Fungi	Ascomycota	Saccharomycetes	Saccharomycetales	Pichiaceae	Pichia	Pichia kudriavzevii
4909|XM_020687872.1 Pichia kudriavzevii hypothetical protein (BOH78_2069), partial mRNA	843	99.88	100	99.88	100	1	1e-26	Fungi	Ascomycota	Saccharomycetes	Saccharomycetales	Pichiaceae	Pichia	Pichia kudriavzevii
4909|XM_020687867.1 Pichia kudriavzevii Small subunit processome component 20 (BOH78_2064), partial mRNA	7668	99.53	101.43	98.12	98.59	3.11	1e-26	Fungi	Ascomycota	Saccharomycetes	Saccharomycetales	Pichiaceae	Pichia	Pichia kudriavzevii
4909|XM_020687868.1 Pichia kudriavzevii Sporulation protein RMD1 (BOH78_2065), partial mRNA	1332	89.71	90.99	98.6	109.9	1.21	1e-26	Fungi	Ascomycota	Saccharomycetes	Saccharomycetales	Pichiaceae	Pichia	Pichia kudriavzevii
4909|XM_020687869.1 Pichia kudriavzevii Histone H2A.1 (BOH78_2066), partial mRNA	396	100	100	100	100	1	1e-26	Fungi	Ascomycota	Saccharomycetes	Saccharomycetales	Pichiaceae	Pichia	Pichia kudriavzevii
4909|XM_020687870.1 Pichia kudriavzevii hypothetical protein (BOH78_2067), partial mRNA	1095	99.73	110.96	89.88	90.12	2.34	1e-26	Fungi	Ascomycota	Saccharomycetes	Saccharomycetales	Pichiaceae	Pichia	Pichia kudriavzevii
4909|XM_020687863.1 Pichia kudriavzevii Adenylyl-sulfate kinase (BOH78_2060), partial mRNA	600	100	100	100	100	1	1e-26	Fungi	Ascomycota	Saccharomycetes	Saccharomycetales	Pichiaceae	Pichia	Pichia kudriavzevii
4909|XM_020687864.1 Pichia kudriavzevii WD repeat-containing protein JIP5 (BOH78_2061), partial mRNA	1683	67.08	67.56	99.3	148.02	0.68	1e-26	Fungi	Ascomycota	Saccharomycetes	Saccharomycetales	Pichiaceae	Pichia	Pichia kudriavzevii
4909|XM_020687865.1 Pichia kudriavzevii Non-histone protein 10 (BOH78_2062), partial mRNA	1350	100	100	100	100	6.89	1e-26	Fungi	Ascomycota	Saccharomycetes	Saccharomycetales	Pichiaceae	Pichia	Pichia kudriavzevii
4909|XM_020687866.1 Pichia kudriavzevii Ferric reductase transmembrane component 3 (BOH78_2063), partial mRNA	2082	99.57	100.24	99.33	99.76	1	1e-26	Fungi	Ascomycota	Saccharomycetes	Saccharomycetales	Pichiaceae	Pichia	Pichia kudriavzevii
4909|XM_020687885.1 Pichia kudriavzevii Protein mago nashi (BOH78_2082), partial mRNA	501	54.69	55.09	99.28	181.52	0.55	1e-26	Fungi	Ascomycota	Saccharomycetes	Saccharomycetales	Pichiaceae	Pichia	Pichia kudriavzevii
4909|XM_020687886.1 Pichia kudriavzevii Tyrosine--tRNA ligase, cytoplasmic (BOH78_2083), partial mRNA	1203	99.5	100.91	98.6	99.09	2.86	1e-26	Fungi	Ascomycota	Saccharomycetes	Saccharomycetales	Pichiaceae	Pichia	Pichia kudriavzevii
4909|XM_020687883.1 Pichia kudriavzevii Elongation factor 1-gamma 1 (BOH78_2080), partial mRNA	1200	99.83	103	96.93	97.09	1.4	1e-26	Fungi	Ascomycota	Saccharomycetes	Saccharomycetales	Pichiaceae	Pichia	Pichia kudriavzevii
4909|XM_020687884.1 Pichia kudriavzevii hypothetical protein (BOH78_2081), partial mRNA	840	100	103.1	97	97	2.37	1e-26	Fungi	Ascomycota	Saccharomycetes	Saccharomycetales	Pichiaceae	Pichia	Pichia kudriavzevii
4909|XM_020687889.1 Pichia kudriavzevii Chromo domain-containing protein 1 (BOH78_2086), partial mRNA	3999	99.22	100	99.22	100	4.23	1e-26	Fungi	Ascomycota	Saccharomycetes	Saccharomycetales	Pichiaceae	Pichia	Pichia kudriavzevii
4909|XM_020687890.1 Pichia kudriavzevii hypothetical protein (BOH78_2087), partial mRNA	897	99.67	100	99.67	100	2	1e-26	Fungi	Ascomycota	Saccharomycetes	Saccharomycetales	Pichiaceae	Pichia	Pichia kudriavzevii
4909|XM_020687887.1 Pichia kudriavzevii Proline utilization trans-activator (BOH78_2084), partial mRNA	2562	99.88	100	99.88	100	1	1e-26	Fungi	Ascomycota	Saccharomycetes	Saccharomycetales	Pichiaceae	Pichia	Pichia kudriavzevii
4909|XM_020687888.1 Pichia kudriavzevii Polyadenylate-binding protein, cytoplasmic and nuclear (BOH78_2085), partial mRNA	1842	99.67	101.36	98.34	98.66	1.62	1e-26	Fungi	Ascomycota	Saccharomycetes	Saccharomycetales	Pichiaceae	Pichia	Pichia kudriavzevii
4909|XM_020687892.1 Pichia kudriavzevii Cytoplasmic tRNA 2-thiolation protein 2 (BOH78_2089), partial mRNA	1164	99.23	102.06	97.22	97.98	1.19	1e-26	Fungi	Ascomycota	Saccharomycetes	Saccharomycetales	Pichiaceae	Pichia	Pichia kudriavzevii
4909|XM_020688033.1 Pichia kudriavzevii hypothetical protein (BOH78_2231), partial mRNA	663	100	106.18	94.18	94.18	4.14	1e-26	Fungi	Ascomycota	Saccharomycetes	Saccharomycetales	Pichiaceae	Pichia	Pichia kudriavzevii
4909|XM_020688032.1 Pichia kudriavzevii N-terminal acetyltransferase B complex catalytic subunit NAT3 (BOH78_2230), partial mRNA	573	100	106.28	94.09	94.09	2.02	1e-26	Fungi	Ascomycota	Saccharomycetes	Saccharomycetales	Pichiaceae	Pichia	Pichia kudriavzevii
4909|XM_020688034.1 Pichia kudriavzevii Protein wos2 (BOH78_2232), partial mRNA	3807	75.81	77.41	97.93	129.18	2.27	1e-26	Fungi	Ascomycota	Saccharomycetes	Saccharomycetales	Pichiaceae	Pichia	Pichia kudriavzevii
4909|XM_020688018.1 Pichia kudriavzevii Carnitine O-acetyltransferase YAT2 (BOH78_2216), partial mRNA	2250	99.6	100.71	98.9	99.29	5.58	1e-26	Fungi	Ascomycota	Saccharomycetes	Saccharomycetales	Pichiaceae	Pichia	Pichia kudriavzevii
4909|XM_020688017.1 Pichia kudriavzevii hypothetical protein (BOH78_2215), partial mRNA	681	99.56	100.15	99.41	99.85	2.51	1e-26	Fungi	Ascomycota	Saccharomycetes	Saccharomycetales	Pichiaceae	Pichia	Pichia kudriavzevii
4909|XM_020688016.1 Pichia kudriavzevii Peroxiredoxin DOT5 (BOH78_2214), partial mRNA	747	99.46	104.69	95.01	95.52	2.01	1e-26	Fungi	Ascomycota	Saccharomycetes	Saccharomycetales	Pichiaceae	Pichia	Pichia kudriavzevii
4909|XM_020688015.1 Pichia kudriavzevii ER degradation-enhancing alpha-mannosidase-like protein 1 (BOH78_2213), partial mRNA	3393	94.08	106.42	88.4	93.96	1.19	1e-26	Fungi	Ascomycota	Saccharomycetes	Saccharomycetales	Pichiaceae	Pichia	Pichia kudriavzevii
4909|XM_020688014.1 Pichia kudriavzevii Antiviral helicase SLH1 (BOH78_2212), partial mRNA	5958	99.88	100.03	99.85	99.97	1.88	1e-26	Fungi	Ascomycota	Saccharomycetes	Saccharomycetales	Pichiaceae	Pichia	Pichia kudriavzevii
4909|XM_020688013.1 Pichia kudriavzevii Vacuolar v-SNARE NYV1 (BOH78_2211), partial mRNA	801	99.63	100	99.63	100	1	1e-26	Fungi	Ascomycota	Saccharomycetes	Saccharomycetales	Pichiaceae	Pichia	Pichia kudriavzevii
4909|XM_020688012.1 Pichia kudriavzevii DNA polymerase epsilon subunit D (BOH78_2210), partial mRNA	825	62.91	65.21	96.47	153.35	0.94	1e-26	Fungi	Ascomycota	Saccharomycetes	Saccharomycetales	Pichiaceae	Pichia	Pichia kudriavzevii
4909|XM_020688021.1 Pichia kudriavzevii Eukaryotic translation initiation factor 2 subunit gamma (BOH78_2219), partial mRNA	1569	98.41	100.38	98.03	99.62	3.3	1e-26	Fungi	Ascomycota	Saccharomycetes	Saccharomycetales	Pichiaceae	Pichia	Pichia kudriavzevii
4909|XM_020688020.1 Pichia kudriavzevii Regulatory protein LEU3 (BOH78_2218), partial mRNA	2418	99.34	148.55	66.87	67.32	3.02	1e-26	Fungi	Ascomycota	Saccharomycetes	Saccharomycetales	Pichiaceae	Pichia	Pichia kudriavzevii
4909|XM_020688001.1 Pichia kudriavzevii hypothetical protein (BOH78_2198), partial mRNA	792	46.84	51.52	90.93	194.12	0.52	1e-26	Fungi	Ascomycota	Saccharomycetes	Saccharomycetales	Pichiaceae	Pichia	Pichia kudriavzevii
4909|XM_020687997.1 Pichia kudriavzevii Sulfiredoxin (BOH78_2194), partial mRNA	213	99.53	100	99.53	100	3	1e-26	Fungi	Ascomycota	Saccharomycetes	Saccharomycetales	Pichiaceae	Pichia	Pichia kudriavzevii
4909|XM_020687998.1 Pichia kudriavzevii Spindle pole body component alp14 (BOH78_2195), partial mRNA	2391	99.92	100.46	99.46	99.54	2.19	1e-26	Fungi	Ascomycota	Saccharomycetes	Saccharomycetales	Pichiaceae	Pichia	Pichia kudriavzevii
4909|XM_020687999.1 Pichia kudriavzevii putative electron transfer flavoprotein subunit beta (BOH78_2196), partial mRNA	771	58.5	65.89	88.78	151.77	1.15	1e-26	Fungi	Ascomycota	Saccharomycetes	Saccharomycetales	Pichiaceae	Pichia	Pichia kudriavzevii
4909|XM_020688000.1 Pichia kudriavzevii putative ATP-dependent kinase TDA10 (BOH78_2197), partial mRNA	885	98.87	100.9	97.98	99.1	1.32	1e-26	Fungi	Ascomycota	Saccharomycetes	Saccharomycetales	Pichiaceae	Pichia	Pichia kudriavzevii
4909|XM_020687993.1 Pichia kudriavzevii Vacuolar-sorting protein SNF7 (BOH78_2190), partial mRNA	717	98.74	102.51	96.33	97.55	1.85	1e-26	Fungi	Ascomycota	Saccharomycetes	Saccharomycetales	Pichiaceae	Pichia	Pichia kudriavzevii
4909|XM_020687994.1 Pichia kudriavzevii Zinc finger protein klf1 (BOH78_2191), partial mRNA	2295	99.83	100.96	98.88	99.05	1.48	1e-26	Fungi	Ascomycota	Saccharomycetes	Saccharomycetales	Pichiaceae	Pichia	Pichia kudriavzevii
4909|XM_020687995.1 Pichia kudriavzevii COMPASS component SHG1 (BOH78_2192), partial mRNA	471	98.51	100.21	98.31	99.79	1	1e-26	Fungi	Ascomycota	Saccharomycetes	Saccharomycetales	Pichiaceae	Pichia	Pichia kudriavzevii
4909|XM_020687996.1 Pichia kudriavzevii Zinc-responsive transcriptional regulator ZAP1 (BOH78_2193), partial mRNA	552	99.64	100.36	99.28	99.64	6.02	1e-26	Fungi	Ascomycota	Saccharomycetes	Saccharomycetales	Pichiaceae	Pichia	Pichia kudriavzevii
4909|XM_020687975.1 Pichia kudriavzevii S-(hydroxymethyl)glutathione dehydrogenase (BOH78_2172), partial mRNA	1143	100	102.97	97.11	97.11	4.03	1e-26	Fungi	Ascomycota	Saccharomycetes	Saccharomycetales	Pichiaceae	Pichia	Pichia kudriavzevii
4909|XM_020687976.1 Pichia kudriavzevii Eukaryotic translation initiation factor 3 subunit A (BOH78_2173), partial mRNA	3486	99.68	102.04	97.69	98	3.34	1e-26	Fungi	Ascomycota	Saccharomycetes	Saccharomycetales	Pichiaceae	Pichia	Pichia kudriavzevii
4909|XM_020687973.1 Pichia kudriavzevii Folic acid synthesis protein FOL1 (BOH78_2170), partial mRNA	2340	99.83	100.51	99.32	99.49	2.96	1e-26	Fungi	Ascomycota	Saccharomycetes	Saccharomycetales	Pichiaceae	Pichia	Pichia kudriavzevii
4909|XM_020687974.1 Pichia kudriavzevii Ubiquinone biosynthesis monooxygenase COQ6, mitochondrial (BOH78_2171), partial mRNA	1368	100	100	100	100	2	1e-26	Fungi	Ascomycota	Saccharomycetes	Saccharomycetales	Pichiaceae	Pichia	Pichia kudriavzevii
4909|XM_020687979.1 Pichia kudriavzevii Methionyl-tRNA formyltransferase (BOH78_2176), partial mRNA	984	99.8	100	99.8	100	1	1e-26	Fungi	Ascomycota	Saccharomycetes	Saccharomycetales	Pichiaceae	Pichia	Pichia kudriavzevii
4909|XM_020687980.1 Pichia kudriavzevii Peptidase T (BOH78_2177), partial mRNA	369	100	100	100	100	1	1e-26	Fungi	Ascomycota	Saccharomycetes	Saccharomycetales	Pichiaceae	Pichia	Pichia kudriavzevii
4909|XM_020687977.1 Pichia kudriavzevii Cell wall protein ECM33 (BOH78_2174), partial mRNA	1311	99.92	100	99.92	100	1	1e-26	Fungi	Ascomycota	Saccharomycetes	Saccharomycetales	Pichiaceae	Pichia	Pichia kudriavzevii
4909|XM_020687978.1 Pichia kudriavzevii Vacuolar protein sorting-associated protein 13 (BOH78_2175), partial mRNA	8730	93.52	94.67	98.78	105.63	3.37	1e-26	Fungi	Ascomycota	Saccharomycetes	Saccharomycetales	Pichiaceae	Pichia	Pichia kudriavzevii
4909|XM_020687981.1 Pichia kudriavzevii Tryptophan synthase (BOH78_2178), partial mRNA	2103	99.57	100.76	98.82	99.24	1.86	1e-26	Fungi	Ascomycota	Saccharomycetes	Saccharomycetales	Pichiaceae	Pichia	Pichia kudriavzevii
4909|XM_020687982.1 Pichia kudriavzevii RNA polymerase I-specific transcription initiation factor RRN6 (BOH78_2179), partial mRNA	2469	50.51	51.68	97.73	193.5	0.53	1e-26	Fungi	Ascomycota	Saccharomycetes	Saccharomycetales	Pichiaceae	Pichia	Pichia kudriavzevii
4909|XM_020687962.1 Pichia kudriavzevii Regulator of V-ATPase in vacuolar membrane protein 2 (BOH78_2159), partial mRNA	1086	99.82	101.66	98.19	98.37	3.31	1e-26	Fungi	Ascomycota	Saccharomycetes	Saccharomycetales	Pichiaceae	Pichia	Pichia kudriavzevii
4909|XM_020687953.1 Pichia kudriavzevii Uridylate kinase (BOH78_2150), partial mRNA	2169	99.03	113.69	87.1	87.96	2.39	1e-26	Fungi	Ascomycota	Saccharomycetes	Saccharomycetales	Pichiaceae	Pichia	Pichia kudriavzevii
4909|XM_020687955.1 Pichia kudriavzevii hypothetical protein (BOH78_2152), partial mRNA	393	100	100	100	100	3.04	1e-26	Fungi	Ascomycota	Saccharomycetes	Saccharomycetales	Pichiaceae	Pichia	Pichia kudriavzevii
4909|XM_020687956.1 Pichia kudriavzevii hypothetical protein (BOH78_2153), partial mRNA	348	100	100	100	100	3.68	1e-26	Fungi	Ascomycota	Saccharomycetes	Saccharomycetales	Pichiaceae	Pichia	Pichia kudriavzevii
4909|XM_020687957.1 Pichia kudriavzevii NEDD8-activating enzyme E1 regulatory subunit (BOH78_2154), partial mRNA	1545	99.29	100.97	98.33	99.04	6.14	1e-26	Fungi	Ascomycota	Saccharomycetes	Saccharomycetales	Pichiaceae	Pichia	Pichia kudriavzevii
4909|XM_020687958.1 Pichia kudriavzevii Lanosterol synthase (BOH78_2155), partial mRNA	2172	99.26	100.87	98.4	99.13	1.07	1e-26	Fungi	Ascomycota	Saccharomycetes	Saccharomycetales	Pichiaceae	Pichia	Pichia kudriavzevii
4909|XM_020687959.1 Pichia kudriavzevii hypothetical protein (BOH78_2156), partial mRNA	843	99.41	102.61	96.88	97.46	1.92	1e-26	Fungi	Ascomycota	Saccharomycetes	Saccharomycetales	Pichiaceae	Pichia	Pichia kudriavzevii
4909|XM_020687960.1 Pichia kudriavzevii Tricalbin-1 (BOH78_2157), partial mRNA	3615	99.7	100.61	99.09	99.4	3.2	1e-26	Fungi	Ascomycota	Saccharomycetes	Saccharomycetales	Pichiaceae	Pichia	Pichia kudriavzevii
4909|XM_020687858.1 Pichia kudriavzevii hypothetical protein (BOH78_2055), partial mRNA	882	99.55	101.36	98.21	98.66	1.1	1e-26	Fungi	Ascomycota	Saccharomycetes	Saccharomycetales	Pichiaceae	Pichia	Pichia kudriavzevii
4909|XM_020687857.1 Pichia kudriavzevii Protein ATP11, mitochondrial (BOH78_2054), partial mRNA	960	99.69	100	99.69	100	2	1e-26	Fungi	Ascomycota	Saccharomycetes	Saccharomycetales	Pichiaceae	Pichia	Pichia kudriavzevii
4909|XM_020687860.1 Pichia kudriavzevii hypothetical protein (BOH78_2057), partial mRNA	828	66.43	67.15	98.92	148.92	0.69	1e-26	Fungi	Ascomycota	Saccharomycetes	Saccharomycetales	Pichiaceae	Pichia	Pichia kudriavzevii
4909|XM_020687859.1 Pichia kudriavzevii GTP-binding protein RHO3 (BOH78_2056), partial mRNA	645	99.38	100.47	98.92	99.54	2.01	1e-26	Fungi	Ascomycota	Saccharomycetes	Saccharomycetales	Pichiaceae	Pichia	Pichia kudriavzevii
4909|XM_020687854.1 Pichia kudriavzevii Negative regulator of RAS-cAMP pathway (BOH78_2051), partial mRNA	945	87.3	88.68	98.45	112.77	2.53	1e-26	Fungi	Ascomycota	Saccharomycetes	Saccharomycetales	Pichiaceae	Pichia	Pichia kudriavzevii
4909|XM_020687853.1 Pichia kudriavzevii Regulation of nuclear pre-mRNA domain-containing protein 1B (BOH78_2050), partial mRNA	1065	100	131.55	76.02	76.02	2.04	1e-26	Fungi	Ascomycota	Saccharomycetes	Saccharomycetales	Pichiaceae	Pichia	Pichia kudriavzevii
4909|XM_020687856.1 Pichia kudriavzevii putative prephenate dehydratase (BOH78_2053), partial mRNA	1680	39.23	43.45	90.27	230.14	0.79	1e-26	Fungi	Ascomycota	Saccharomycetes	Saccharomycetales	Pichiaceae	Pichia	Pichia kudriavzevii
4909|XM_020687855.1 Pichia kudriavzevii hypothetical protein (BOH78_2052), partial mRNA	822	99.76	100.12	99.64	99.88	2.69	1e-26	Fungi	Ascomycota	Saccharomycetes	Saccharomycetales	Pichiaceae	Pichia	Pichia kudriavzevii
4909|XM_020687862.1 Pichia kudriavzevii hypothetical protein (BOH78_2059), partial mRNA	2208	99.95	100.23	99.73	99.77	1.63	1e-26	Fungi	Ascomycota	Saccharomycetes	Saccharomycetales	Pichiaceae	Pichia	Pichia kudriavzevii
4909|XM_020687861.1 Pichia kudriavzevii Initiation-specific alpha-1,6-mannosyltransferase (BOH78_2058), partial mRNA	1005	99.6	101	98.62	99.01	1.92	1e-26	Fungi	Ascomycota	Saccharomycetes	Saccharomycetales	Pichiaceae	Pichia	Pichia kudriavzevii
4909|XM_020687942.1 Pichia kudriavzevii Translation factor GUF1, mitochondrial (BOH78_2139), partial mRNA	2214	90.61	92.86	97.57	107.68	0.93	1e-26	Fungi	Ascomycota	Saccharomycetes	Saccharomycetales	Pichiaceae	Pichia	Pichia kudriavzevii
4909|XM_020687939.1 Pichia kudriavzevii hypothetical protein (BOH78_2136), partial mRNA	474	100	100	100	100	4.84	1e-26	Fungi	Ascomycota	Saccharomycetes	Saccharomycetales	Pichiaceae	Pichia	Pichia kudriavzevii
4909|XM_020687940.1 Pichia kudriavzevii Delta-1-pyrroline-5-carboxylate dehydrogenase, mitochondrial (BOH78_2137), partial mRNA	1698	99.47	102.71	96.85	97.36	3.71	1e-26	Fungi	Ascomycota	Saccharomycetes	Saccharomycetales	Pichiaceae	Pichia	Pichia kudriavzevii
4909|XM_020687937.1 Pichia kudriavzevii hypothetical protein (BOH78_2134), partial mRNA	525	99.81	102.67	97.22	97.4	1.54	1e-26	Fungi	Ascomycota	Saccharomycetes	Saccharomycetales	Pichiaceae	Pichia	Pichia kudriavzevii
4909|XM_020687938.1 Pichia kudriavzevii hypothetical protein (BOH78_2135), partial mRNA	498	99.8	100	99.8	100	1	1e-26	Fungi	Ascomycota	Saccharomycetes	Saccharomycetales	Pichiaceae	Pichia	Pichia kudriavzevii
4909|XM_020687935.1 Pichia kudriavzevii Pre-rRNA-processing protein FHL1 (BOH78_2132), partial mRNA	3210	98.94	100.69	98.27	99.32	2.43	1e-26	Fungi	Ascomycota	Saccharomycetes	Saccharomycetales	Pichiaceae	Pichia	Pichia kudriavzevii
4909|XM_020687936.1 Pichia kudriavzevii Proteasome subunit beta type-5 (BOH78_2133), partial mRNA	858	98.83	101.75	97.14	98.28	3.23	1e-26	Fungi	Ascomycota	Saccharomycetes	Saccharomycetales	Pichiaceae	Pichia	Pichia kudriavzevii
4909|XM_020687933.1 Pichia kudriavzevii GPI mannosyltransferase 3 (BOH78_2130), partial mRNA	1587	99.68	100.19	99.5	99.81	1.14	1e-26	Fungi	Ascomycota	Saccharomycetes	Saccharomycetales	Pichiaceae	Pichia	Pichia kudriavzevii
4909|XM_020687934.1 Pichia kudriavzevii Serine/threonine-protein kinase ISR1 (BOH78_2131), partial mRNA	1281	100	100	100	100	1	1e-26	Fungi	Ascomycota	Saccharomycetes	Saccharomycetales	Pichiaceae	Pichia	Pichia kudriavzevii
4909|XM_020687882.1 Pichia kudriavzevii Sulfate permease 2 (BOH78_2079), partial mRNA	2559	99.45	104.42	95.25	95.77	3.65	1e-26	Fungi	Ascomycota	Saccharomycetes	Saccharomycetales	Pichiaceae	Pichia	Pichia kudriavzevii
4909|XM_020687881.1 Pichia kudriavzevii ATP-dependent DNA helicase II subunit 1 (BOH78_2078), partial mRNA	3285	99.7	108.92	91.53	91.81	1.22	1e-26	Fungi	Ascomycota	Saccharomycetes	Saccharomycetales	Pichiaceae	Pichia	Pichia kudriavzevii
4909|XM_020687876.1 Pichia kudriavzevii GPI-anchored protein 52 (BOH78_2073), partial mRNA	1215	99.92	100	99.92	100	1	1e-26	Fungi	Ascomycota	Saccharomycetes	Saccharomycetales	Pichiaceae	Pichia	Pichia kudriavzevii
4909|XM_020687875.1 Pichia kudriavzevii ADP-ribosylation factor GTPase-activating protein GCS1 (BOH78_2072), partial mRNA	1104	99.73	100	99.73	100	2	1e-26	Fungi	Ascomycota	Saccharomycetes	Saccharomycetales	Pichiaceae	Pichia	Pichia kudriavzevii
4909|XM_020687874.1 Pichia kudriavzevii Meiotically up-regulated gene 14 protein (BOH78_2071), partial mRNA	921	42.78	44.19	96.81	226.29	0.44	1e-26	Fungi	Ascomycota	Saccharomycetes	Saccharomycetales	Pichiaceae	Pichia	Pichia kudriavzevii
4909|XM_020687873.1 Pichia kudriavzevii Transcriptional protein SWT1 (BOH78_2070), partial mRNA	1020	81.96	102.84	79.69	97.24	1.03	1e-26	Fungi	Ascomycota	Saccharomycetes	Saccharomycetales	Pichiaceae	Pichia	Pichia kudriavzevii
4909|XM_020687880.1 Pichia kudriavzevii Squalene synthase (BOH78_2077), partial mRNA	1161	100	100.43	99.57	99.57	2.79	1e-26	Fungi	Ascomycota	Saccharomycetes	Saccharomycetales	Pichiaceae	Pichia	Pichia kudriavzevii
4909|XM_020687879.1 Pichia kudriavzevii hypothetical protein (BOH78_2076), partial mRNA	753	74.37	81.27	91.5	123.04	0.81	1e-26	Fungi	Ascomycota	Saccharomycetes	Saccharomycetales	Pichiaceae	Pichia	Pichia kudriavzevii
4909|XM_020687878.1 Pichia kudriavzevii NADH dehydrogenase [ubiquinone] 1 alpha subcomplex assembly factor 5 (BOH78_2075), partial mRNA	1089	97.7	100.83	96.9	99.18	1.47	1e-26	Fungi	Ascomycota	Saccharomycetes	Saccharomycetales	Pichiaceae	Pichia	Pichia kudriavzevii
4909|XM_020687877.1 Pichia kudriavzevii hypothetical protein (BOH78_2074), partial mRNA	1125	98.04	100.89	97.18	99.12	2.02	1e-26	Fungi	Ascomycota	Saccharomycetes	Saccharomycetales	Pichiaceae	Pichia	Pichia kudriavzevii
4909|XM_020687917.1 Pichia kudriavzevii Adenylosuccinate synthetase (BOH78_2114), partial mRNA	1506	93.29	99.07	94.17	100.94	5.46	1e-26	Fungi	Ascomycota	Saccharomycetes	Saccharomycetales	Pichiaceae	Pichia	Pichia kudriavzevii
4909|XM_020687918.1 Pichia kudriavzevii hypothetical protein (BOH78_2115), partial mRNA	981	97.15	100.1	97.05	99.9	1.05	1e-26	Fungi	Ascomycota	Saccharomycetes	Saccharomycetales	Pichiaceae	Pichia	Pichia kudriavzevii
4909|XM_020687919.1 Pichia kudriavzevii Nascent polypeptide-associated complex subunit beta (BOH78_2116), partial mRNA	468	99.36	100	99.36	100	1	1e-26	Fungi	Ascomycota	Saccharomycetes	Saccharomycetales	Pichiaceae	Pichia	Pichia kudriavzevii
4909|XM_020687920.1 Pichia kudriavzevii hypothetical protein (BOH78_2117), partial mRNA	525	53.33	54.48	97.9	183.57	0.54	1e-26	Fungi	Ascomycota	Saccharomycetes	Saccharomycetales	Pichiaceae	Pichia	Pichia kudriavzevii
4909|XM_020687913.1 Pichia kudriavzevii Centromere/kinetochore protein zw10 (BOH78_2110), partial mRNA	2031	60.66	62.33	97.31	160.43	0.65	1e-26	Fungi	Ascomycota	Saccharomycetes	Saccharomycetales	Pichiaceae	Pichia	Pichia kudriavzevii
4909|XM_020687914.1 Pichia kudriavzevii Transcription factor tau subunit sfc4 (BOH78_2111), partial mRNA	3129	99.65	100.89	98.76	99.11	1.11	1e-26	Fungi	Ascomycota	Saccharomycetes	Saccharomycetales	Pichiaceae	Pichia	Pichia kudriavzevii
4909|XM_020687915.1 Pichia kudriavzevii Ubiquitin fusion degradation protein 1 (BOH78_2112), partial mRNA	996	99.7	100	99.7	100	6.79	1e-26	Fungi	Ascomycota	Saccharomycetes	Saccharomycetales	Pichiaceae	Pichia	Pichia kudriavzevii
4909|XM_020687916.1 Pichia kudriavzevii DnaJ subfamily B member 12 (BOH78_2113), partial mRNA	819	96.21	98.29	97.89	101.74	2.49	1e-26	Fungi	Ascomycota	Saccharomycetes	Saccharomycetales	Pichiaceae	Pichia	Pichia kudriavzevii
4909|XM_020687921.1 Pichia kudriavzevii hypothetical protein (BOH78_2118), partial mRNA	321	48.91	52.65	92.9	189.94	0.53	1e-26	Fungi	Ascomycota	Saccharomycetes	Saccharomycetales	Pichiaceae	Pichia	Pichia kudriavzevii
4909|XM_020687922.1 Pichia kudriavzevii Uracil catabolism protein 2 (BOH78_2119), partial mRNA	1314	99.92	100.84	99.09	99.17	5.2	1e-26	Fungi	Ascomycota	Saccharomycetes	Saccharomycetales	Pichiaceae	Pichia	Pichia kudriavzevii
4909|XM_020687894.1 Pichia kudriavzevii Sulfate transporter 2.1 (BOH78_2091), partial mRNA	1947	99.95	100	99.95	100	1	1e-26	Fungi	Ascomycota	Saccharomycetes	Saccharomycetales	Pichiaceae	Pichia	Pichia kudriavzevii
4909|XM_020687896.1 Pichia kudriavzevii F-actin-capping protein subunit alpha (BOH78_2093), partial mRNA	822	99.39	100.97	98.43	99.04	2.71	1e-26	Fungi	Ascomycota	Saccharomycetes	Saccharomycetales	Pichiaceae	Pichia	Pichia kudriavzevii
4909|XM_020687895.1 Pichia kudriavzevii hypothetical protein (BOH78_2092), partial mRNA	1566	98.02	100.64	97.4	99.37	2.76	1e-26	Fungi	Ascomycota	Saccharomycetes	Saccharomycetales	Pichiaceae	Pichia	Pichia kudriavzevii
4909|XM_020687898.1 Pichia kudriavzevii Transcription factor BYE1 (BOH78_2095), partial mRNA	2403	99.08	100.96	98.15	99.05	1.01	1e-26	Fungi	Ascomycota	Saccharomycetes	Saccharomycetales	Pichiaceae	Pichia	Pichia kudriavzevii
4909|XM_020687897.1 Pichia kudriavzevii hypothetical protein (BOH78_2094), partial mRNA	399	98.25	102.26	96.08	97.79	1.9	1e-26	Fungi	Ascomycota	Saccharomycetes	Saccharomycetales	Pichiaceae	Pichia	Pichia kudriavzevii
4909|XM_020687900.1 Pichia kudriavzevii Mitochondrial pyruvate carrier 3 (BOH78_2097), partial mRNA	399	100	102.26	97.79	97.79	3.11	1e-26	Fungi	Ascomycota	Saccharomycetes	Saccharomycetales	Pichiaceae	Pichia	Pichia kudriavzevii
4909|XM_020687899.1 Pichia kudriavzevii Transcription factor tau 95 kDa subunit (BOH78_2096), partial mRNA	1458	83.54	85.94	97.21	116.36	1.72	1e-26	Fungi	Ascomycota	Saccharomycetes	Saccharomycetales	Pichiaceae	Pichia	Pichia kudriavzevii
4909|XM_020687902.1 Pichia kudriavzevii Zinc finger protein MSN2 (BOH78_2099), partial mRNA	2028	97.98	98.62	99.35	101.4	1.45	1e-26	Fungi	Ascomycota	Saccharomycetes	Saccharomycetales	Pichiaceae	Pichia	Pichia kudriavzevii
4909|XM_020687901.1 Pichia kudriavzevii Protein BZZ1 (BOH78_2098), partial mRNA	1878	99.68	100.11	99.57	99.89	1.19	1e-26	Fungi	Ascomycota	Saccharomycetes	Saccharomycetales	Pichiaceae	Pichia	Pichia kudriavzevii
4909|XM_020688165.1 Pichia kudriavzevii GTP-binding protein rhoA (BOH78_2363), partial mRNA	594	99.66	102.19	97.53	97.86	2.5	1e-26	Fungi	Ascomycota	Saccharomycetes	Saccharomycetales	Pichiaceae	Pichia	Pichia kudriavzevii
4909|XM_020688164.1 Pichia kudriavzevii Phosphoadenosine phosphosulfate reductase (BOH78_2362), partial mRNA	1059	86.59	92.16	93.95	108.5	2.13	1e-26	Fungi	Ascomycota	Saccharomycetes	Saccharomycetales	Pichiaceae	Pichia	Pichia kudriavzevii
4909|XM_020688163.1 Pichia kudriavzevii Mediator of RNA polymerase II transcription subunit 10 (BOH78_2361), partial mRNA	423	92.2	92.43	99.74	108.18	0.98	1e-26	Fungi	Ascomycota	Saccharomycetes	Saccharomycetales	Pichiaceae	Pichia	Pichia kudriavzevii
4909|XM_020688162.1 Pichia kudriavzevii Ammonium transporter 3 (BOH78_2360), partial mRNA	1179	84.99	86.01	98.82	116.27	2.81	1e-26	Fungi	Ascomycota	Saccharomycetes	Saccharomycetales	Pichiaceae	Pichia	Pichia kudriavzevii
4909|XM_020688169.1 Pichia kudriavzevii Eukaryotic translation initiation factor 3 subunit I (BOH78_2367), partial mRNA	1068	99.34	100.84	98.51	99.16	2.26	1e-26	Fungi	Ascomycota	Saccharomycetes	Saccharomycetales	Pichiaceae	Pichia	Pichia kudriavzevii
4909|XM_020688168.1 Pichia kudriavzevii Small EDRK-rich factor 1 (BOH78_2366), partial mRNA	198	99.49	100	99.49	100	1	1e-26	Fungi	Ascomycota	Saccharomycetes	Saccharomycetales	Pichiaceae	Pichia	Pichia kudriavzevii
4909|XM_020688167.1 Pichia kudriavzevii AP-2 complex subunit mu (BOH78_2365), partial mRNA	1059	98.87	99.15	99.71	100.86	0.99	1e-26	Fungi	Ascomycota	Saccharomycetes	Saccharomycetales	Pichiaceae	Pichia	Pichia kudriavzevii
4909|XM_020688166.1 Pichia kudriavzevii Nucleosome assembly protein (BOH78_2364), partial mRNA	1044	99.81	100	99.81	100	3.92	1e-26	Fungi	Ascomycota	Saccharomycetes	Saccharomycetales	Pichiaceae	Pichia	Pichia kudriavzevii
4909|XM_020688170.1 Pichia kudriavzevii SWI/SNF chromatin-remodeling complex subunit SWI1 (BOH78_2368), partial mRNA	1254	76.63	80.38	95.34	124.4	0.8	1e-26	Fungi	Ascomycota	Saccharomycetes	Saccharomycetales	Pichiaceae	Pichia	Pichia kudriavzevii
4909|XM_020688083.1 Pichia kudriavzevii HDA1 complex subunit 2 (BOH78_2281), partial mRNA	2202	99.68	100	99.68	100	1	1e-26	Fungi	Ascomycota	Saccharomycetes	Saccharomycetales	Pichiaceae	Pichia	Pichia kudriavzevii
4909|XM_020688221.1 Pichia kudriavzevii Transcription factor CSR2 (BOH78_2419), partial mRNA	1074	75.51	78.77	95.86	126.95	1.96	1e-26	Fungi	Ascomycota	Saccharomycetes	Saccharomycetales	Pichiaceae	Pichia	Pichia kudriavzevii
4909|XM_020688220.1 Pichia kudriavzevii Inner membrane mitoribosome receptor MBA1, mitochondrial (BOH78_2418), partial mRNA	864	98.73	100	98.73	100	1	1e-26	Fungi	Ascomycota	Saccharomycetes	Saccharomycetales	Pichiaceae	Pichia	Pichia kudriavzevii
4909|XM_020688217.1 Pichia kudriavzevii hypothetical protein (BOH78_2415), partial mRNA	1686	100	100.83	99.18	99.18	6.56	1e-26	Fungi	Ascomycota	Saccharomycetes	Saccharomycetales	Pichiaceae	Pichia	Pichia kudriavzevii
4909|XM_020688216.1 Pichia kudriavzevii Mediator of RNA polymerase II transcription subunit 17 (BOH78_2414), partial mRNA	1953	96.01	96.21	99.79	103.94	0.96	1e-26	Fungi	Ascomycota	Saccharomycetes	Saccharomycetales	Pichiaceae	Pichia	Pichia kudriavzevii
4909|XM_020688219.1 Pichia kudriavzevii DNA replication complex GINS protein PSF2 (BOH78_2417), partial mRNA	780	100	100	100	100	1	1e-26	Fungi	Ascomycota	Saccharomycetes	Saccharomycetales	Pichiaceae	Pichia	Pichia kudriavzevii
4909|XM_020688218.1 Pichia kudriavzevii Protein-lysine N-methyltransferase EFM2 (BOH78_2416), partial mRNA	1236	63.03	63.27	99.62	158.06	0.63	1e-26	Fungi	Ascomycota	Saccharomycetes	Saccharomycetales	Pichiaceae	Pichia	Pichia kudriavzevii
4909|XM_020688213.1 Pichia kudriavzevii Protein PCF11 (BOH78_2411), partial mRNA	1830	98.8	101.86	97	98.18	3.03	1e-26	Fungi	Ascomycota	Saccharomycetes	Saccharomycetales	Pichiaceae	Pichia	Pichia kudriavzevii
4909|XM_020688212.1 Pichia kudriavzevii GrpE protein, mitochondrial (BOH78_2410), partial mRNA	660	99.55	100.76	98.8	99.25	2.63	1e-26	Fungi	Ascomycota	Saccharomycetes	Saccharomycetales	Pichiaceae	Pichia	Pichia kudriavzevii
4909|XM_020688215.1 Pichia kudriavzevii Transcriptional repressor NF-X1 (BOH78_2413), partial mRNA	1062	99.91	100	99.91	100	3.75	1e-26	Fungi	Ascomycota	Saccharomycetes	Saccharomycetales	Pichiaceae	Pichia	Pichia kudriavzevii
4909|XM_020688214.1 Pichia kudriavzevii hypothetical protein (BOH78_2412), partial mRNA	216	100	100	100	100	1	1e-26	Fungi	Ascomycota	Saccharomycetes	Saccharomycetales	Pichiaceae	Pichia	Pichia kudriavzevii
4909|XM_020688071.1 Pichia kudriavzevii Lysophospholipase 3 (BOH78_2269), partial mRNA	1962	99.69	100.66	99.04	99.34	2.19	1e-26	Fungi	Ascomycota	Saccharomycetes	Saccharomycetales	Pichiaceae	Pichia	Pichia kudriavzevii
4909|XM_020688068.1 Pichia kudriavzevii hypothetical protein (BOH78_2266), partial mRNA	1146	74.08	75.83	97.7	131.88	0.79	1e-26	Fungi	Ascomycota	Saccharomycetes	Saccharomycetales	Pichiaceae	Pichia	Pichia kudriavzevii
4909|XM_020688069.1 Pichia kudriavzevii ER-derived vesicles protein ERV14 (BOH78_2267), partial mRNA	414	99.52	107.49	92.58	93.03	1.95	1e-26	Fungi	Ascomycota	Saccharomycetes	Saccharomycetales	Pichiaceae	Pichia	Pichia kudriavzevii
4909|XM_020688066.1 Pichia kudriavzevii Siroheme biosynthesis protein met8 (BOH78_2264), partial mRNA	831	94.22	95.67	98.49	104.53	0.96	1e-26	Fungi	Ascomycota	Saccharomycetes	Saccharomycetales	Pichiaceae	Pichia	Pichia kudriavzevii
4909|XM_020688067.1 Pichia kudriavzevii Negative growth regulatory protein NGR1 (BOH78_2265), partial mRNA	1935	99.74	100.41	99.33	99.59	3.59	1e-26	Fungi	Ascomycota	Saccharomycetes	Saccharomycetales	Pichiaceae	Pichia	Pichia kudriavzevii
4909|XM_020688064.1 Pichia kudriavzevii RNA polymerase II transcription factor B subunit 3 (BOH78_2262), partial mRNA	993	99.8	100	99.8	100	1	1e-26	Fungi	Ascomycota	Saccharomycetes	Saccharomycetales	Pichiaceae	Pichia	Pichia kudriavzevii
4909|XM_020688065.1 Pichia kudriavzevii DNA polymerase delta subunit 3 (BOH78_2263), partial mRNA	1086	99.45	100	99.45	100	1	1e-26	Fungi	Ascomycota	Saccharomycetes	Saccharomycetales	Pichiaceae	Pichia	Pichia kudriavzevii
4909|XM_020688062.1 Pichia kudriavzevii Protein ZRG17 (BOH78_2260), partial mRNA	1599	99.37	100.88	98.51	99.13	1.81	1e-26	Fungi	Ascomycota	Saccharomycetes	Saccharomycetales	Pichiaceae	Pichia	Pichia kudriavzevii
4909|XM_020688063.1 Pichia kudriavzevii Protein LUC7 (BOH78_2261), partial mRNA	765	99.87	100	99.87	100	1	1e-26	Fungi	Ascomycota	Saccharomycetes	Saccharomycetales	Pichiaceae	Pichia	Pichia kudriavzevii
4909|XM_020688046.1 Pichia kudriavzevii Ribosome biogenesis protein ERB1 (BOH78_2244), partial mRNA	2448	99.51	100.74	98.78	99.27	6.73	1e-26	Fungi	Ascomycota	Saccharomycetes	Saccharomycetales	Pichiaceae	Pichia	Pichia kudriavzevii
4909|XM_020688048.1 Pichia kudriavzevii 3-methyl-2-oxobutanoate hydroxymethyltransferase (BOH78_2246), partial mRNA	1407	68.94	70.36	97.98	142.12	1.51	1e-26	Fungi	Ascomycota	Saccharomycetes	Saccharomycetales	Pichiaceae	Pichia	Pichia kudriavzevii
4909|XM_020688049.1 Pichia kudriavzevii hypothetical protein (BOH78_2247), partial mRNA	489	98.77	102.04	96.79	98	1.76	1e-26	Fungi	Ascomycota	Saccharomycetes	Saccharomycetales	Pichiaceae	Pichia	Pichia kudriavzevii
4909|XM_020688044.1 Pichia kudriavzevii TATA-box-binding protein (BOH78_2242), partial mRNA	900	99.22	103.11	96.23	96.98	2.16	1e-26	Fungi	Ascomycota	Saccharomycetes	Saccharomycetales	Pichiaceae	Pichia	Pichia kudriavzevii
4909|XM_020688045.1 Pichia kudriavzevii Coenzyme A biosynthesis protein 3 (BOH78_2243), partial mRNA	906	98.34	100.44	97.91	99.56	2.61	1e-26	Fungi	Ascomycota	Saccharomycetes	Saccharomycetales	Pichiaceae	Pichia	Pichia kudriavzevii
