## Supplementary table for "Metatranscriptomics as a tool to identify fungal species and subspecies in mixed communities" (part 8 of 8)

### Sheet: S2. Mappping (continued)
Supplementary table S2. Mapping results. Output of KMA (Clausen et al. 2018) and ranked taxonomic classification (based on NCBI's taxid) are given.
4909|XM_020688050.1 Pichia kudriavzevii 6-phosphogluconolactonase-like protein 1 (BOH78_2248), partial mRNA	825	99.76	100	99.76	100	1	1e-26	Fungi	Ascomycota	Saccharomycetes	Saccharomycetales	Pichiaceae	Pichia	Pichia kudriavzevii
4909|XM_020688051.1 Pichia kudriavzevii LMBR1 domain-containing protein 2 (BOH78_2249), partial mRNA	1596	99.75	100.25	99.5	99.75	1.48	1e-26	Fungi	Ascomycota	Saccharomycetes	Saccharomycetales	Pichiaceae	Pichia	Pichia kudriavzevii
4909|XM_020688208.1 Pichia kudriavzevii Fatty acyl-CoA synthetase and RNA processing-associated kinase 1 (BOH78_2406), partial mRNA	2520	99.44	100.99	98.47	99.02	3.23	1e-26	Fungi	Ascomycota	Saccharomycetes	Saccharomycetales	Pichiaceae	Pichia	Pichia kudriavzevii
4909|XM_020688206.1 Pichia kudriavzevii hypothetical protein (BOH78_2404), partial mRNA	312	99.04	100	99.04	100	6.44	1e-26	Fungi	Ascomycota	Saccharomycetes	Saccharomycetales	Pichiaceae	Pichia	Pichia kudriavzevii
4909|XM_020688203.1 Pichia kudriavzevii ATP-dependent DNA helicase SRS2 (BOH78_2401), partial mRNA	2715	84.2	85.38	98.62	117.13	0.86	1e-26	Fungi	Ascomycota	Saccharomycetes	Saccharomycetales	Pichiaceae	Pichia	Pichia kudriavzevii
4909|XM_020688210.1 Pichia kudriavzevii DNA replication licensing factor MCM3 (BOH78_2408), partial mRNA	3183	98.15	105.78	92.78	94.54	2.74	1e-26	Fungi	Ascomycota	Saccharomycetes	Saccharomycetales	Pichiaceae	Pichia	Pichia kudriavzevii
4909|XM_020688211.1 Pichia kudriavzevii Verprolin (BOH78_2409), partial mRNA	2487	80.26	83.51	96.1	119.74	0.98	1e-26	Fungi	Ascomycota	Saccharomycetes	Saccharomycetales	Pichiaceae	Pichia	Pichia kudriavzevii
4909|XM_020688207.1 Pichia kudriavzevii hypothetical protein (BOH78_2405), partial mRNA	447	98.88	100.89	98	99.11	2.33	1e-26	Fungi	Ascomycota	Saccharomycetes	Saccharomycetales	Pichiaceae	Pichia	Pichia kudriavzevii
4909|XM_020688204.1 Pichia kudriavzevii Ribosome assembly protein 4 (BOH78_2402), partial mRNA	1521	99.74	101.51	98.25	98.51	2.56	1e-26	Fungi	Ascomycota	Saccharomycetes	Saccharomycetales	Pichiaceae	Pichia	Pichia kudriavzevii
4909|XM_020688202.1 Pichia kudriavzevii hypothetical protein (BOH78_2400), partial mRNA	1497	91.25	103.47	88.19	96.64	1.03	1e-26	Fungi	Ascomycota	Saccharomycetes	Saccharomycetales	Pichiaceae	Pichia	Pichia kudriavzevii
4909|XM_020688200.1 Pichia kudriavzevii DNA-binding protein RAP1 (BOH78_2398), partial mRNA	2712	99.82	100.04	99.78	99.96	2.79	1e-26	Fungi	Ascomycota	Saccharomycetes	Saccharomycetales	Pichiaceae	Pichia	Pichia kudriavzevii
4909|XM_020688201.1 Pichia kudriavzevii GTPase-activating protein GYP7 (BOH78_2399), partial mRNA	2241	99.91	101.29	98.63	98.72	4.32	1e-26	Fungi	Ascomycota	Saccharomycetes	Saccharomycetales	Pichiaceae	Pichia	Pichia kudriavzevii
4909|XM_020688194.1 Pichia kudriavzevii hypothetical protein (BOH78_2392), partial mRNA	1344	99.93	100.22	99.7	99.78	2.19	1e-26	Fungi	Ascomycota	Saccharomycetes	Saccharomycetales	Pichiaceae	Pichia	Pichia kudriavzevii
4909|XM_020688195.1 Pichia kudriavzevii hypothetical protein (BOH78_2393), partial mRNA	1056	99.72	100.57	99.15	99.44	1.04	1e-26	Fungi	Ascomycota	Saccharomycetes	Saccharomycetales	Pichiaceae	Pichia	Pichia kudriavzevii
4909|XM_020688192.1 Pichia kudriavzevii hypothetical protein (BOH78_2390), partial mRNA	1137	82.32	93.32	88.22	107.16	1.12	1e-26	Fungi	Ascomycota	Saccharomycetes	Saccharomycetales	Pichiaceae	Pichia	Pichia kudriavzevii
4909|XM_020688193.1 Pichia kudriavzevii Translation initiation factor eIF-2B subunit gamma (BOH78_2391), partial mRNA	1365	99.56	100.88	98.69	99.13	2.72	1e-26	Fungi	Ascomycota	Saccharomycetes	Saccharomycetales	Pichiaceae	Pichia	Pichia kudriavzevii
4909|XM_020688198.1 Pichia kudriavzevii putative E3 ubiquitin-protein ligase HUL5 (BOH78_2396), partial mRNA	2955	98.04	98.44	99.59	101.58	1.42	1e-26	Fungi	Ascomycota	Saccharomycetes	Saccharomycetales	Pichiaceae	Pichia	Pichia kudriavzevii
4909|XM_020688199.1 Pichia kudriavzevii DNA polymerase delta catalytic subunit (BOH78_2397), partial mRNA	3291	92.68	94.68	97.88	105.62	1.04	1e-26	Fungi	Ascomycota	Saccharomycetes	Saccharomycetales	Pichiaceae	Pichia	Pichia kudriavzevii
4909|XM_020688196.1 Pichia kudriavzevii hypothetical protein (BOH78_2394), partial mRNA	570	100	102.11	97.94	97.94	4.02	1e-26	Fungi	Ascomycota	Saccharomycetes	Saccharomycetales	Pichiaceae	Pichia	Pichia kudriavzevii
4909|XM_020688197.1 Pichia kudriavzevii Histidine protein kinase NIK1 (BOH78_2395), partial mRNA	3180	99.69	100	99.69	100	4.35	1e-26	Fungi	Ascomycota	Saccharomycetes	Saccharomycetales	Pichiaceae	Pichia	Pichia kudriavzevii
4909|XM_020688222.1 Pichia kudriavzevii Protein ECM21 (BOH78_2420), partial mRNA	2445	99.88	100.08	99.8	99.92	4.61	1e-26	Fungi	Ascomycota	Saccharomycetes	Saccharomycetales	Pichiaceae	Pichia	Pichia kudriavzevii
4909|XM_020688223.1 Pichia kudriavzevii Mitochondrial intermediate peptidase (BOH78_2421), partial mRNA	3825	99.27	101.1	98.19	98.91	1.43	1e-26	Fungi	Ascomycota	Saccharomycetes	Saccharomycetales	Pichiaceae	Pichia	Pichia kudriavzevii
4909|XM_020688104.1 Pichia kudriavzevii hypothetical protein (BOH78_2302), partial mRNA_x0001_XM_020691137.1 Pichia kudriavzevii hypothetical protein (BOH78_5403), partial mRNA	1518	38.21	38.34	99.66	260.82	0.38	1e-26	Fungi	Ascomycota	Saccharomycetes	Saccharomycetales	Pichiaceae	Pichia	Pichia kudriavzevii
4909|XM_020688107.1 Pichia kudriavzevii Protein SHQ1 (BOH78_2305), partial mRNA	1485	83.43	84.65	98.57	118.14	0.85	1e-26	Fungi	Ascomycota	Saccharomycetes	Saccharomycetales	Pichiaceae	Pichia	Pichia kudriavzevii
4909|XM_020688106.1 Pichia kudriavzevii Diphthamide biosynthesis protein 1 (BOH78_2304), partial mRNA	1257	89.18	101.35	87.99	98.67	2.01	1e-26	Fungi	Ascomycota	Saccharomycetes	Saccharomycetales	Pichiaceae	Pichia	Pichia kudriavzevii
4909|XM_020688205.1 Pichia kudriavzevii Dihydrofolate reductase (BOH78_2403), partial mRNA	624	99.84	100	99.84	100	1	1e-26	Fungi	Ascomycota	Saccharomycetes	Saccharomycetales	Pichiaceae	Pichia	Pichia kudriavzevii
4909|XM_020688108.1 Pichia kudriavzevii Protein BOP3 (BOH78_2306), partial mRNA	1320	99.55	100	99.55	100	1	1e-26	Fungi	Ascomycota	Saccharomycetes	Saccharomycetales	Pichiaceae	Pichia	Pichia kudriavzevii
4909|XM_020688089.1 Pichia kudriavzevii Puromycin N-acetyltransferase (BOH78_2287), partial mRNA	2001	98.25	101.55	96.75	98.47	3.65	1e-26	Fungi	Ascomycota	Saccharomycetes	Saccharomycetales	Pichiaceae	Pichia	Pichia kudriavzevii
4909|XM_020688114.1 Pichia kudriavzevii Bud site selection protein 27 (BOH78_2312), partial mRNA	2928	96.69	96.99	99.68	103.1	2.74	1e-26	Fungi	Ascomycota	Saccharomycetes	Saccharomycetales	Pichiaceae	Pichia	Pichia kudriavzevii
4909|XM_020688115.1 Pichia kudriavzevii hypothetical protein (BOH78_2313), partial mRNA	1254	99.84	100	99.84	100	1	1e-26	Fungi	Ascomycota	Saccharomycetes	Saccharomycetales	Pichiaceae	Pichia	Pichia kudriavzevii
4909|XM_020688112.1 Pichia kudriavzevii Tubulin-specific chaperone A (BOH78_2310), partial mRNA	315	100	100	100	100	1.08	1e-26	Fungi	Ascomycota	Saccharomycetes	Saccharomycetales	Pichiaceae	Pichia	Pichia kudriavzevii
4909|XM_020688118.1 Pichia kudriavzevii Protein-S-isoprenylcysteine O-methyltransferase (BOH78_2316), partial mRNA	759	97.76	101.71	96.11	98.32	1.16	1e-26	Fungi	Ascomycota	Saccharomycetes	Saccharomycetales	Pichiaceae	Pichia	Pichia kudriavzevii
4909|XM_020688119.1 Pichia kudriavzevii hypothetical protein (BOH78_2317), partial mRNA	2151	99.16	99.21	99.95	100.8	1.98	1e-26	Fungi	Ascomycota	Saccharomycetes	Saccharomycetales	Pichiaceae	Pichia	Pichia kudriavzevii
4909|XM_020688116.1 Pichia kudriavzevii Methyltransferase-like protein 2-A (BOH78_2314), partial mRNA	969	99.9	100.52	99.38	99.49	1.3	1e-26	Fungi	Ascomycota	Saccharomycetes	Saccharomycetales	Pichiaceae	Pichia	Pichia kudriavzevii
4909|XM_020688117.1 Pichia kudriavzevii Isocitrate dehydrogenase [NAD] subunit 2, mitochondrial (BOH78_2315), partial mRNA	1107	99.91	100	99.91	100	1	1e-26	Fungi	Ascomycota	Saccharomycetes	Saccharomycetales	Pichiaceae	Pichia	Pichia kudriavzevii
4909|XM_020688120.1 Pichia kudriavzevii E3 SUMO-protein ligase pli1 (BOH78_2318), partial mRNA	2994	85.47	90.85	94.08	110.07	1.75	1e-26	Fungi	Ascomycota	Saccharomycetes	Saccharomycetales	Pichiaceae	Pichia	Pichia kudriavzevii
4909|XM_020688121.1 Pichia kudriavzevii Translation initiation factor eIF-2B subunit beta (BOH78_2319), partial mRNA	1149	98.52	102.09	96.5	97.95	1.66	1e-26	Fungi	Ascomycota	Saccharomycetes	Saccharomycetales	Pichiaceae	Pichia	Pichia kudriavzevii
4909|XM_020688140.1 Pichia kudriavzevii ATP-dependent RNA helicase CHL1 (BOH78_2338), partial mRNA	3159	98.32	101.52	96.85	98.5	1.96	1e-26	Fungi	Ascomycota	Saccharomycetes	Saccharomycetales	Pichiaceae	Pichia	Pichia kudriavzevii
4909|XM_020688141.1 Pichia kudriavzevii Ribonucleoside-diphosphate reductase large chain (BOH78_2339), partial mRNA	3645	92.26	93.31	98.88	107.17	2.14	1e-26	Fungi	Ascomycota	Saccharomycetes	Saccharomycetales	Pichiaceae	Pichia	Pichia kudriavzevii
4909|XM_020688132.1 Pichia kudriavzevii Late secretory pathway protein AVL9 (BOH78_2330), partial mRNA	2892	97.99	98.55	99.44	101.47	2.6	1e-26	Fungi	Ascomycota	Saccharomycetes	Saccharomycetales	Pichiaceae	Pichia	Pichia kudriavzevii
4909|XM_020688133.1 Pichia kudriavzevii hypothetical protein (BOH78_2331), partial mRNA_x0001_XM_020691115.1 Pichia kudriavzevii hypothetical protein (BOH78_5377), partial mRNA	948	99.58	100	99.58	100	1.82	1e-26	Fungi	Ascomycota	Saccharomycetes	Saccharomycetales	Pichiaceae	Pichia	Pichia kudriavzevii
4909|XM_020688135.1 Pichia kudriavzevii hypothetical protein (BOH78_2333), partial mRNA	957	99.79	100.21	99.58	99.79	1	1e-26	Fungi	Ascomycota	Saccharomycetes	Saccharomycetales	Pichiaceae	Pichia	Pichia kudriavzevii
4909|XM_020688136.1 Pichia kudriavzevii Type 1 phosphatases regulator YPI1 (BOH78_2334), partial mRNA	366	89.62	89.89	99.7	111.25	1.8	1e-26	Fungi	Ascomycota	Saccharomycetes	Saccharomycetales	Pichiaceae	Pichia	Pichia kudriavzevii
4909|XM_020688137.1 Pichia kudriavzevii Nucleoporin NIC96 (BOH78_2335), partial mRNA	2814	99.93	100.39	99.54	99.61	6.22	1e-26	Fungi	Ascomycota	Saccharomycetes	Saccharomycetales	Pichiaceae	Pichia	Pichia kudriavzevii
4909|XM_020688138.1 Pichia kudriavzevii ATP-dependent permease PDR12 (BOH78_2336), partial mRNA	6249	85.73	93.21	91.97	107.28	3.52	1e-26	Fungi	Ascomycota	Saccharomycetes	Saccharomycetales	Pichiaceae	Pichia	Pichia kudriavzevii
4909|XM_020688139.1 Pichia kudriavzevii Vacuolar ATPase assembly integral membrane protein VPH2 (BOH78_2337), partial mRNA	822	83.7	83.7	100	119.48	0.85	1e-26	Fungi	Ascomycota	Saccharomycetes	Saccharomycetales	Pichiaceae	Pichia	Pichia kudriavzevii
4909|XM_020688101.1 Pichia kudriavzevii Protein pacG (BOH78_2299), partial mRNA	1674	99.58	101.08	98.52	98.94	2.98	1e-26	Fungi	Ascomycota	Saccharomycetes	Saccharomycetales	Pichiaceae	Pichia	Pichia kudriavzevii
4909|XM_020688100.1 Pichia kudriavzevii Glucosamine-6-phosphate isomerase (BOH78_2298), partial mRNA	747	99.87	100.27	99.6	99.73	1.49	1e-26	Fungi	Ascomycota	Saccharomycetes	Saccharomycetales	Pichiaceae	Pichia	Pichia kudriavzevii
4909|XM_020688099.1 Pichia kudriavzevii hypothetical protein (BOH78_2297), partial mRNA	1605	60.44	60.69	99.59	164.78	0.61	1e-26	Fungi	Ascomycota	Saccharomycetes	Saccharomycetales	Pichiaceae	Pichia	Pichia kudriavzevii
4909|XM_020688098.1 Pichia kudriavzevii Beta-hexosaminidase (BOH78_2296), partial mRNA	789	98.61	107.6	91.64	92.93	1.08	1e-26	Fungi	Ascomycota	Saccharomycetes	Saccharomycetales	Pichiaceae	Pichia	Pichia kudriavzevii
4909|XM_020688097.1 Pichia kudriavzevii putative N-acetylglucosamine-6-phosphate deacetylase (BOH78_2295), partial mRNA	1239	99.76	100	99.76	100	1	1e-26	Fungi	Ascomycota	Saccharomycetes	Saccharomycetales	Pichiaceae	Pichia	Pichia kudriavzevii
4909|XM_020688096.1 Pichia kudriavzevii Benzil reductase ((S)-benzoin forming) IRC24 (BOH78_2294), partial mRNA	1551	28.11	31.08	90.46	321.78	0.31	1e-26	Fungi	Ascomycota	Saccharomycetes	Saccharomycetales	Pichiaceae	Pichia	Pichia kudriavzevii
4909|XM_020688095.1 Pichia kudriavzevii hypothetical protein (BOH78_2293), partial mRNA	1182	88.75	88.75	100	112.68	0.89	1e-26	Fungi	Ascomycota	Saccharomycetes	Saccharomycetales	Pichiaceae	Pichia	Pichia kudriavzevii
4909|XM_020688094.1 Pichia kudriavzevii U3 small nucleolar RNA-associated protein 4 (BOH78_2292), partial mRNA	2187	99.82	100	99.82	100	3.85	1e-26	Fungi	Ascomycota	Saccharomycetes	Saccharomycetales	Pichiaceae	Pichia	Pichia kudriavzevii
4909|XM_020688093.1 Pichia kudriavzevii hypothetical protein (BOH78_2291), partial mRNA	1248	99.04	100.16	98.88	99.84	3.26	1e-26	Fungi	Ascomycota	Saccharomycetes	Saccharomycetales	Pichiaceae	Pichia	Pichia kudriavzevii
4909|XM_020688092.1 Pichia kudriavzevii hypothetical protein (BOH78_2290), partial mRNA	834	63.07	63.31	99.62	157.95	0.63	1e-26	Fungi	Ascomycota	Saccharomycetes	Saccharomycetales	Pichiaceae	Pichia	Pichia kudriavzevii
4909|XM_020688225.1 Pichia kudriavzevii Altered inheritance rate of mitochondria protein 29 (BOH78_2423), partial mRNA_x0001_XM_020691040.1 Pichia kudriavzevii Altered inheritance rate of mitochondria protein 29 (BOH78_5296), partial mRNA	438	100	100	100	100	1	1e-26	Fungi	Ascomycota	Saccharomycetes	Saccharomycetales	Pichiaceae	Pichia	Pichia kudriavzevii
4909|XM_020688160.1 Pichia kudriavzevii Succinate dehydrogenase [ubiquinone] cytochrome b small subunit, mitochondrial (BOH78_2358), partial mRNA	495	84.85	90.91	93.33	110	0.91	1e-26	Fungi	Ascomycota	Saccharomycetes	Saccharomycetales	Pichiaceae	Pichia	Pichia kudriavzevii
4909|XM_020688161.1 Pichia kudriavzevii hypothetical protein (BOH78_2359), partial mRNA	2319	99.83	101.16	98.68	98.85	3.36	1e-26	Fungi	Ascomycota	Saccharomycetes	Saccharomycetales	Pichiaceae	Pichia	Pichia kudriavzevii
4909|XM_020688158.1 Pichia kudriavzevii hypothetical protein (BOH78_2356), partial mRNA	822	66.91	72.99	91.67	137	1.7	1e-26	Fungi	Ascomycota	Saccharomycetes	Saccharomycetales	Pichiaceae	Pichia	Pichia kudriavzevii
4909|XM_020688159.1 Pichia kudriavzevii LAS seventeen-binding protein 5 (BOH78_2357), partial mRNA	1278	99.45	100.78	98.68	99.22	3.22	1e-26	Fungi	Ascomycota	Saccharomycetes	Saccharomycetales	Pichiaceae	Pichia	Pichia kudriavzevii
4909|XM_020688156.1 Pichia kudriavzevii hypothetical protein (BOH78_2354), partial mRNA	1020	87.94	94.31	93.24	106.03	1.65	1e-26	Fungi	Ascomycota	Saccharomycetes	Saccharomycetales	Pichiaceae	Pichia	Pichia kudriavzevii
4909|XM_020688154.1 Pichia kudriavzevii Guanidinobutyrase (BOH78_2352), partial mRNA	1203	95.1	99.25	95.81	100.75	2.64	1e-26	Fungi	Ascomycota	Saccharomycetes	Saccharomycetales	Pichiaceae	Pichia	Pichia kudriavzevii
4909|XM_020688155.1 Pichia kudriavzevii hypothetical protein (BOH78_2353), partial mRNA	768	60.03	62.24	96.44	160.67	1.12	1e-26	Fungi	Ascomycota	Saccharomycetes	Saccharomycetales	Pichiaceae	Pichia	Pichia kudriavzevii
4909|XM_020688152.1 Pichia kudriavzevii Androgen-induced gene 1 protein (BOH78_2350), partial mRNA_x0001_XM_020690799.1 Pichia kudriavzevii Androgen-induced gene 1 protein (BOH78_5035), partial mRNA	627	62.84	62.84	100	159.14	0.63	1e-26	Fungi	Ascomycota	Saccharomycetes	Saccharomycetales	Pichiaceae	Pichia	Pichia kudriavzevii
4909|XM_020688153.1 Pichia kudriavzevii putative metallocarboxypeptidase ECM14 (BOH78_2351), partial mRNA_x0001_XM_020690800.1 Pichia kudriavzevii putative metallocarboxypeptidase ECM14 (BOH78_5036), partial mRNA	1461	99.59	101.16	98.44	98.85	3.21	1e-26	Fungi	Ascomycota	Saccharomycetes	Saccharomycetales	Pichiaceae	Pichia	Pichia kudriavzevii
4909|XM_020688113.1 Pichia kudriavzevii GPN-loop GTPase 2 (BOH78_2311), partial mRNA	1197	100	100	100	100	1	1e-26	Fungi	Ascomycota	Saccharomycetes	Saccharomycetales	Pichiaceae	Pichia	Pichia kudriavzevii
4909|XM_020688176.1 Pichia kudriavzevii Peroxisomal targeting signal receptor (BOH78_2374), partial mRNA	1698	99.53	100.94	98.6	99.07	3.4	1e-26	Fungi	Ascomycota	Saccharomycetes	Saccharomycetales	Pichiaceae	Pichia	Pichia kudriavzevii
4909|XM_020688177.1 Pichia kudriavzevii Mitochondrial pyruvate carrier 1 (BOH78_2375), partial mRNA	354	99.44	101.69	97.78	98.33	1.95	1e-26	Fungi	Ascomycota	Saccharomycetes	Saccharomycetales	Pichiaceae	Pichia	Pichia kudriavzevii
4909|XM_020688178.1 Pichia kudriavzevii hypothetical protein (BOH78_2376), partial mRNA	1506	99.6	100.13	99.47	99.87	1.21	1e-26	Fungi	Ascomycota	Saccharomycetes	Saccharomycetales	Pichiaceae	Pichia	Pichia kudriavzevii
4909|XM_020688179.1 Pichia kudriavzevii Structural maintenance of chromosomes protein 2 (BOH78_2377), partial mRNA	3513	96.61	97.55	99.04	102.51	1.57	1e-26	Fungi	Ascomycota	Saccharomycetes	Saccharomycetales	Pichiaceae	Pichia	Pichia kudriavzevii
4909|XM_020688172.1 Pichia kudriavzevii DNA repair protein RAD1 (BOH78_2370), partial mRNA	2085	99.62	101.06	98.58	98.96	5.64	1e-26	Fungi	Ascomycota	Saccharomycetes	Saccharomycetales	Pichiaceae	Pichia	Pichia kudriavzevii
4909|XM_020688173.1 Pichia kudriavzevii Methylenetetrahydrofolate reductase 1 (BOH78_2371), partial mRNA	1920	99.69	100.78	98.91	99.22	3.45	1e-26	Fungi	Ascomycota	Saccharomycetes	Saccharomycetales	Pichiaceae	Pichia	Pichia kudriavzevii
4909|XM_020688175.1 Pichia kudriavzevii Alpha-1,2-galactosyltransferase (BOH78_2373), partial mRNA	1086	97.61	98.99	98.6	101.02	1.5	1e-26	Fungi	Ascomycota	Saccharomycetes	Saccharomycetales	Pichiaceae	Pichia	Pichia kudriavzevii
4909|XM_020688180.1 Pichia kudriavzevii hypothetical protein (BOH78_2378), partial mRNA	606	100	100	100	100	1	1e-26	Fungi	Ascomycota	Saccharomycetes	Saccharomycetales	Pichiaceae	Pichia	Pichia kudriavzevii
4909|XM_020688181.1 Pichia kudriavzevii putative transporter SEO1 (BOH78_2379), partial mRNA	1704	38.79	38.79	100	257.79	0.39	1e-26	Fungi	Ascomycota	Saccharomycetes	Saccharomycetales	Pichiaceae	Pichia	Pichia kudriavzevii
4909|XM_020688035.1 Pichia kudriavzevii PAB-dependent poly(A)-specific ribonuclease subunit pan3 (BOH78_2233), partial mRNA	1689	99.7	100.95	98.77	99.06	3.18	1e-26	Fungi	Ascomycota	Saccharomycetes	Saccharomycetales	Pichiaceae	Pichia	Pichia kudriavzevii
4909|XM_020688037.1 Pichia kudriavzevii Guanine nucleotide-binding protein alpha-1 subunit (BOH78_2235), partial mRNA	3333	87.94	95.41	92.17	104.81	2.15	1e-26	Fungi	Ascomycota	Saccharomycetes	Saccharomycetales	Pichiaceae	Pichia	Pichia kudriavzevii
4909|XM_020688036.1 Pichia kudriavzevii hypothetical protein (BOH78_2234), partial mRNA	1509	85.09	92.25	92.24	108.41	0.95	1e-26	Fungi	Ascomycota	Saccharomycetes	Saccharomycetales	Pichiaceae	Pichia	Pichia kudriavzevii
4909|XM_020688038.1 Pichia kudriavzevii hypothetical protein (BOH78_2236), partial mRNA	1101	96.37	97.28	99.07	102.8	2.81	1e-26	Fungi	Ascomycota	Saccharomycetes	Saccharomycetales	Pichiaceae	Pichia	Pichia kudriavzevii
4909|XM_020688081.1 Pichia kudriavzevii Biofilm and cell wall regulator 1 (BOH78_2279), partial mRNA	1926	87.07	89.2	97.61	112.11	2.65	1e-26	Fungi	Ascomycota	Saccharomycetes	Saccharomycetales	Pichiaceae	Pichia	Pichia kudriavzevii
4909|XM_020688080.1 Pichia kudriavzevii Histone H2A.Z (BOH78_2278), partial mRNA	396	99.75	100	99.75	100	1	1e-26	Fungi	Ascomycota	Saccharomycetes	Saccharomycetales	Pichiaceae	Pichia	Pichia kudriavzevii
4909|XM_020688077.1 Pichia kudriavzevii putative kynurenine--oxoglutarate transaminase BNA3 (BOH78_2275), partial mRNA	1278	55.56	57.2	97.13	174.83	1.11	1e-26	Fungi	Ascomycota	Saccharomycetes	Saccharomycetales	Pichiaceae	Pichia	Pichia kudriavzevii
4909|XM_020688076.1 Pichia kudriavzevii GTP-binding protein YPT6 (BOH78_2274), partial mRNA	888	79.5	83.33	95.41	120	2.94	1e-26	Fungi	Ascomycota	Saccharomycetes	Saccharomycetales	Pichiaceae	Pichia	Pichia kudriavzevii
4909|XM_020688078.1 Pichia kudriavzevii hypothetical protein (BOH78_2276), partial mRNA	1659	99.76	100.42	99.34	99.58	1.99	1e-26	Fungi	Ascomycota	Saccharomycetes	Saccharomycetales	Pichiaceae	Pichia	Pichia kudriavzevii
4909|XM_020688073.1 Pichia kudriavzevii Bifunctional protein RIB2 (BOH78_2271), partial mRNA	474	87.55	94.3	92.84	106.04	0.99	1e-26	Fungi	Ascomycota	Saccharomycetes	Saccharomycetales	Pichiaceae	Pichia	Pichia kudriavzevii
4909|XM_020688072.1 Pichia kudriavzevii Cyclin-D1-binding protein 1 (BOH78_2270), partial mRNA	1068	99.25	100.66	98.6	99.35	2.73	1e-26	Fungi	Ascomycota	Saccharomycetes	Saccharomycetales	Pichiaceae	Pichia	Pichia kudriavzevii
4909|XM_020688075.1 Pichia kudriavzevii Proline-rich protein LAS17 (BOH78_2273), partial mRNA	1833	78.78	82.05	96.01	121.88	2.26	1e-26	Fungi	Ascomycota	Saccharomycetes	Saccharomycetales	Pichiaceae	Pichia	Pichia kudriavzevii
4909|XM_020688074.1 Pichia kudriavzevii tRNA pseudouridine(32) synthase, mitochondrial (BOH78_2272), partial mRNA	528	66.1	67.23	98.31	148.73	0.67	1e-26	Fungi	Ascomycota	Saccharomycetes	Saccharomycetales	Pichiaceae	Pichia	Pichia kudriavzevii
4909|XM_020688055.1 Pichia kudriavzevii NifU-like protein, mitochondrial (BOH78_2253), partial mRNA	447	92.84	92.84	100	107.71	4.37	1e-26	Fungi	Ascomycota	Saccharomycetes	Saccharomycetales	Pichiaceae	Pichia	Pichia kudriavzevii
4909|XM_020688054.1 Pichia kudriavzevii ADP-ribosylation factor-like protein 3 (BOH78_2252), partial mRNA	606	99.5	100	99.5	100	1	1e-26	Fungi	Ascomycota	Saccharomycetes	Saccharomycetales	Pichiaceae	Pichia	Pichia kudriavzevii
4909|XM_020688053.1 Pichia kudriavzevii putative ribosomal protein S19, mitochondrial (BOH78_2251), partial mRNA	276	100	100	100	100	1	1e-26	Fungi	Ascomycota	Saccharomycetes	Saccharomycetales	Pichiaceae	Pichia	Pichia kudriavzevii
4909|XM_020688052.1 Pichia kudriavzevii [Pyruvate dehydrogenase [acetyl-transferring]]-phosphatase 2, mitochondrial (BOH78_2250), partial mRNA	1431	99.37	101.19	98.2	98.83	2.71	1e-26	Fungi	Ascomycota	Saccharomycetes	Saccharomycetales	Pichiaceae	Pichia	Pichia kudriavzevii
4909|XM_020688059.1 Pichia kudriavzevii MAP kinase kinase kinase SSK2 (BOH78_2257), partial mRNA	4500	91.8	95.58	96.05	104.63	2.45	1e-26	Fungi	Ascomycota	Saccharomycetes	Saccharomycetales	Pichiaceae	Pichia	Pichia kudriavzevii
4909|XM_020688058.1 Pichia kudriavzevii Protein KES1 (BOH78_2256), partial mRNA	1605	74.58	76.32	97.71	131.02	1.9	1e-26	Fungi	Ascomycota	Saccharomycetes	Saccharomycetales	Pichiaceae	Pichia	Pichia kudriavzevii
4909|XM_020688057.1 Pichia kudriavzevii NADP-specific glutamate dehydrogenase (BOH78_2255), partial mRNA	1386	99.93	101.23	98.72	98.79	2.67	1e-26	Fungi	Ascomycota	Saccharomycetes	Saccharomycetales	Pichiaceae	Pichia	Pichia kudriavzevii
4909|XM_020688056.1 Pichia kudriavzevii Histone H1 (BOH78_2254), partial mRNA	600	75.33	76.17	98.91	131.29	0.76	1e-26	Fungi	Ascomycota	Saccharomycetes	Saccharomycetales	Pichiaceae	Pichia	Pichia kudriavzevii
4909|XM_020688060.1 Pichia kudriavzevii Serine/threonine-protein phosphatase PP2A-like PPG1 (BOH78_2258), partial mRNA	1014	99.7	100.69	99.02	99.31	1.33	1e-26	Fungi	Ascomycota	Saccharomycetes	Saccharomycetales	Pichiaceae	Pichia	Pichia kudriavzevii
4909|XM_020688191.1 Pichia kudriavzevii Exonuclease V, mitochondrial (BOH78_2389), partial mRNA	2055	79.71	83.26	95.73	120.11	0.84	1e-26	Fungi	Ascomycota	Saccharomycetes	Saccharomycetales	Pichiaceae	Pichia	Pichia kudriavzevii
4909|XM_020688190.1 Pichia kudriavzevii Sphingoid long-chain base transporter RSB1 (BOH78_2388), partial mRNA	1344	99.63	100	99.63	100	3.95	1e-26	Fungi	Ascomycota	Saccharomycetes	Saccharomycetales	Pichiaceae	Pichia	Pichia kudriavzevii
4909|XM_020688183.1 Pichia kudriavzevii hypothetical protein (BOH78_2381), partial mRNA	1245	80.72	86.27	93.58	115.92	1.18	1e-26	Fungi	Ascomycota	Saccharomycetes	Saccharomycetales	Pichiaceae	Pichia	Pichia kudriavzevii
4909|XM_020688182.1 Pichia kudriavzevii Protein MAM3 (BOH78_2380), partial mRNA	1917	99.01	101.62	97.43	98.41	3.21	1e-26	Fungi	Ascomycota	Saccharomycetes	Saccharomycetales	Pichiaceae	Pichia	Pichia kudriavzevii
4909|XM_020688185.1 Pichia kudriavzevii Ribose-phosphate pyrophosphokinase 5 (BOH78_2383), partial mRNA	2373	57.94	63	91.97	158.73	1.18	1e-26	Fungi	Ascomycota	Saccharomycetes	Saccharomycetales	Pichiaceae	Pichia	Pichia kudriavzevii
4909|XM_020688184.1 Pichia kudriavzevii putative serine/threonine-protein kinase RTK1 (BOH78_2382), partial mRNA	1713	99.94	100	99.94	100	2	1e-26	Fungi	Ascomycota	Saccharomycetes	Saccharomycetales	Pichiaceae	Pichia	Pichia kudriavzevii
4909|XM_020688187.1 Pichia kudriavzevii Sphingoid long-chain base transporter RSB1 (BOH78_2385), partial mRNA	1242	99.36	101.29	98.09	98.73	1.9	1e-26	Fungi	Ascomycota	Saccharomycetes	Saccharomycetales	Pichiaceae	Pichia	Pichia kudriavzevii
4909|XM_020688186.1 Pichia kudriavzevii Serine/threonine-protein kinase SKS1 (BOH78_2384), partial mRNA	2046	99.07	124.19	79.77	80.52	12.6	1e-26	Fungi	Ascomycota	Saccharomycetes	Saccharomycetales	Pichiaceae	Pichia	Pichia kudriavzevii
4909|XM_020688189.1 Pichia kudriavzevii Replication factor C subunit 1 (BOH78_2387), partial mRNA	2457	98.7	103.05	95.77	97.04	2.57	1e-26	Fungi	Ascomycota	Saccharomycetes	Saccharomycetales	Pichiaceae	Pichia	Pichia kudriavzevii
4909|XM_020688188.1 Pichia kudriavzevii Sphingoid long-chain base transporter RSB1 (BOH78_2386), partial mRNA	1272	98.11	100.31	97.81	99.69	1.26	1e-26	Fungi	Ascomycota	Saccharomycetes	Saccharomycetales	Pichiaceae	Pichia	Pichia kudriavzevii
4909|XM_020688102.1 Pichia kudriavzevii N-acetylglucosamine kinase 1 (BOH78_2300), partial mRNA	1386	74.82	75.18	99.52	133.01	0.75	1e-26	Fungi	Ascomycota	Saccharomycetes	Saccharomycetales	Pichiaceae	Pichia	Pichia kudriavzevii
4909|XM_020688105.1 Pichia kudriavzevii Conserved oligomeric Golgi complex subunit 6 (BOH78_2303), partial mRNA	2448	84.56	85.42	99	117.07	0.87	1e-26	Fungi	Ascomycota	Saccharomycetes	Saccharomycetales	Pichiaceae	Pichia	Pichia kudriavzevii
4909|XM_020688109.1 Pichia kudriavzevii Histone chaperone ASF1 (BOH78_2307), partial mRNA	1020	54.51	54.51	100	183.45	0.55	1e-26	Fungi	Ascomycota	Saccharomycetes	Saccharomycetales	Pichiaceae	Pichia	Pichia kudriavzevii
4909|XM_020688111.1 Pichia kudriavzevii hypothetical protein (BOH78_2309), partial mRNA	3924	75.03	78.11	96.05	128.03	0.8	1e-26	Fungi	Ascomycota	Saccharomycetes	Saccharomycetales	Pichiaceae	Pichia	Pichia kudriavzevii
4909|XM_020688110.1 Pichia kudriavzevii hypothetical protein (BOH78_2308), partial mRNA	678	98.38	101.77	96.67	98.26	1.49	1e-26	Fungi	Ascomycota	Saccharomycetes	Saccharomycetales	Pichiaceae	Pichia	Pichia kudriavzevii
4909|XM_020688129.1 Pichia kudriavzevii hypothetical protein (BOH78_2327), partial mRNA	4599	93.72	94.09	99.61	106.29	6.09	1e-26	Fungi	Ascomycota	Saccharomycetes	Saccharomycetales	Pichiaceae	Pichia	Pichia kudriavzevii
4909|XM_020688128.1 Pichia kudriavzevii Nucleoporin nup45 (BOH78_2326), partial mRNA	1032	99.71	126.94	78.55	78.78	1.27	1e-26	Fungi	Ascomycota	Saccharomycetes	Saccharomycetales	Pichiaceae	Pichia	Pichia kudriavzevii
4909|XM_020688126.1 Pichia kudriavzevii Threonine--tRNA ligase, cytoplasmic (BOH78_2324), partial mRNA	2208	96.78	97.15	99.63	102.94	6.55	1e-26	Fungi	Ascomycota	Saccharomycetes	Saccharomycetales	Pichiaceae	Pichia	Pichia kudriavzevii
4909|XM_020688125.1 Pichia kudriavzevii hypothetical protein (BOH78_2323), partial mRNA	1305	99.62	102.45	97.23	97.61	1.44	1e-26	Fungi	Ascomycota	Saccharomycetes	Saccharomycetales	Pichiaceae	Pichia	Pichia kudriavzevii
4909|XM_020688124.1 Pichia kudriavzevii hypothetical protein (BOH78_2322), partial mRNA	1326	99.02	100	99.02	100	2	1e-26	Fungi	Ascomycota	Saccharomycetes	Saccharomycetales	Pichiaceae	Pichia	Pichia kudriavzevii
4909|XM_020688123.1 Pichia kudriavzevii 1-phosphatidylinositol phosphodiesterase (BOH78_2321), partial mRNA	885	99.66	110.17	90.46	90.77	1.1	1e-26	Fungi	Ascomycota	Saccharomycetes	Saccharomycetales	Pichiaceae	Pichia	Pichia kudriavzevii
4909|XM_020688122.1 Pichia kudriavzevii Damage response protein 1 (BOH78_2320), partial mRNA	489	99.8	100	99.8	100	1	1e-26	Fungi	Ascomycota	Saccharomycetes	Saccharomycetales	Pichiaceae	Pichia	Pichia kudriavzevii
4909|XM_020688130.1 Pichia kudriavzevii Pre-mRNA-splicing factor CWC26 (BOH78_2328), partial mRNA	798	99.75	100	99.75	100	3	1e-26	Fungi	Ascomycota	Saccharomycetes	Saccharomycetales	Pichiaceae	Pichia	Pichia kudriavzevii
4909|XM_020688088.1 Pichia kudriavzevii hypothetical protein (BOH78_2286), partial mRNA	1818	75.8	75.96	99.78	131.64	0.76	1e-26	Fungi	Ascomycota	Saccharomycetes	Saccharomycetales	Pichiaceae	Pichia	Pichia kudriavzevii
4909|XM_020688151.1 Pichia kudriavzevii hypothetical protein (BOH78_2349), partial mRNA_x0001_XM_020690798.1 Pichia kudriavzevii hypothetical protein (BOH78_5034), partial mRNA	120	100	100	100	100	1	1e-26	Fungi	Ascomycota	Saccharomycetes	Saccharomycetales	Pichiaceae	Pichia	Pichia kudriavzevii
4909|XM_020688150.1 Pichia kudriavzevii D-arabinitol 2-dehydrogenase [ribulose-forming] (BOH78_2348), partial mRNA_x0001_XM_020690797.1 Pichia kudriavzevii D-arabinitol 2-dehydrogenase [ribulose-forming] (BOH78_5033), partial mRNA	825	100	100	100	100	2	1e-26	Fungi	Ascomycota	Saccharomycetes	Saccharomycetales	Pichiaceae	Pichia	Pichia kudriavzevii
4909|XM_020688147.1 Pichia kudriavzevii Protein translocation protein SEC63 (BOH78_2345), partial mRNA_x0001_XM_020691038.1 Pichia kudriavzevii Protein translocation protein SEC63 (BOH78_5294), partial mRNA	1590	99.75	100.38	99.37	99.62	1.97	1e-26	Fungi	Ascomycota	Saccharomycetes	Saccharomycetales	Pichiaceae	Pichia	Pichia kudriavzevii
4909|XM_020688148.1 Pichia kudriavzevii TRAPP-associated protein TCA17 (BOH78_2346), partial mRNA	534	72.66	74.34	97.73	134.51	1.49	1e-26	Fungi	Ascomycota	Saccharomycetes	Saccharomycetales	Pichiaceae	Pichia	Pichia kudriavzevii
4909|XM_020688143.1 Pichia kudriavzevii Nucleolar complex protein 2 (BOH78_2341), partial mRNA	2088	99.23	101.15	98.11	98.86	2.36	1e-26	Fungi	Ascomycota	Saccharomycetes	Saccharomycetales	Pichiaceae	Pichia	Pichia kudriavzevii
4909|XM_020688142.1 Pichia kudriavzevii Ribonuclease T2-like (BOH78_2340), partial mRNA	1230	99.59	100.81	98.79	99.19	1.21	1e-26	Fungi	Ascomycota	Saccharomycetes	Saccharomycetales	Pichiaceae	Pichia	Pichia kudriavzevii
4909|XM_020688145.1 Pichia kudriavzevii DNA-directed RNA polymerase III subunit RPC2 (BOH78_2343), partial mRNA	3468	99.68	109.34	91.17	91.46	2.51	1e-26	Fungi	Ascomycota	Saccharomycetes	Saccharomycetales	Pichiaceae	Pichia	Pichia kudriavzevii
4909|XM_020688144.1 Pichia kudriavzevii Meiosis protein 5 (BOH78_2342), partial mRNA	1116	99.73	100	99.73	100	3.51	1e-26	Fungi	Ascomycota	Saccharomycetes	Saccharomycetales	Pichiaceae	Pichia	Pichia kudriavzevii
4909|XM_020688082.1 Pichia kudriavzevii Protein mlo2 (BOH78_2280), partial mRNA	759	99.34	105.4	94.25	94.88	2.84	1e-26	Fungi	Ascomycota	Saccharomycetes	Saccharomycetales	Pichiaceae	Pichia	Pichia kudriavzevii
4909|XM_020688084.1 Pichia kudriavzevii hypothetical protein (BOH78_2282), partial mRNA	813	99.51	101.85	97.71	98.19	3.37	1e-26	Fungi	Ascomycota	Saccharomycetes	Saccharomycetales	Pichiaceae	Pichia	Pichia kudriavzevii
4909|XM_020688086.1 Pichia kudriavzevii Paxillin-like protein 1 (BOH78_2284), partial mRNA	1725	99.88	100	99.88	100	1	1e-26	Fungi	Ascomycota	Saccharomycetes	Saccharomycetales	Pichiaceae	Pichia	Pichia kudriavzevii
4909|XM_020688090.1 Pichia kudriavzevii Proline iminopeptidase (BOH78_2288), partial mRNA	1272	99.45	100.94	98.52	99.07	1.24	1e-26	Fungi	Ascomycota	Saccharomycetes	Saccharomycetales	Pichiaceae	Pichia	Pichia kudriavzevii
4909|XM_020688091.1 Pichia kudriavzevii Vacuolar basic amino acid transporter 1 (BOH78_2289), partial mRNA	1713	84.47	85.76	98.5	116.61	0.95	1e-26	Fungi	Ascomycota	Saccharomycetes	Saccharomycetales	Pichiaceae	Pichia	Pichia kudriavzevii
4909|XM_020688370.1 Pichia kudriavzevii Aminopeptidase 2, mitochondrial (BOH78_2569), partial mRNA	2739	99.85	100.73	99.13	99.28	3.84	1e-26	Fungi	Ascomycota	Saccharomycetes	Saccharomycetales	Pichiaceae	Pichia	Pichia kudriavzevii
4909|XM_020688369.1 Pichia kudriavzevii hypothetical protein (BOH78_2568), partial mRNA	1383	59.36	63.41	93.61	157.7	0.85	1e-26	Fungi	Ascomycota	Saccharomycetes	Saccharomycetales	Pichiaceae	Pichia	Pichia kudriavzevii
4909|XM_020688366.1 Pichia kudriavzevii Ubiquitin-like protein SMT3 (BOH78_2565), partial mRNA	1035	97.58	105.12	92.83	95.13	1.59	1e-26	Fungi	Ascomycota	Saccharomycetes	Saccharomycetales	Pichiaceae	Pichia	Pichia kudriavzevii
4909|XM_020688365.1 Pichia kudriavzevii Arginine permease (BOH78_2564), partial mRNA	3504	97.29	101.71	95.65	98.32	2.01	1e-26	Fungi	Ascomycota	Saccharomycetes	Saccharomycetales	Pichiaceae	Pichia	Pichia kudriavzevii
4909|XM_020688368.1 Pichia kudriavzevii hypothetical protein (BOH78_2567), partial mRNA	2979	99.46	100.77	98.7	99.23	1.1	1e-26	Fungi	Ascomycota	Saccharomycetes	Saccharomycetales	Pichiaceae	Pichia	Pichia kudriavzevii
4909|XM_020688367.1 Pichia kudriavzevii Serine/threonine-protein kinase GIN4 (BOH78_2566), partial mRNA	3690	93.36	93.63	99.71	106.8	0.96	1e-26	Fungi	Ascomycota	Saccharomycetes	Saccharomycetales	Pichiaceae	Pichia	Pichia kudriavzevii
4909|XM_020688362.1 Pichia kudriavzevii hypothetical protein (BOH78_2561), partial mRNA	621	99.84	100	99.84	100	1.04	1e-26	Fungi	Ascomycota	Saccharomycetes	Saccharomycetales	Pichiaceae	Pichia	Pichia kudriavzevii
4909|XM_020688361.1 Pichia kudriavzevii hypothetical protein (BOH78_2560), partial mRNA	1524	87.47	89.7	97.51	111.49	0.9	1e-26	Fungi	Ascomycota	Saccharomycetes	Saccharomycetales	Pichiaceae	Pichia	Pichia kudriavzevii
4909|XM_020688364.1 Pichia kudriavzevii Peroxisomal membrane protein PMP30A (BOH78_2563), partial mRNA	366	33.61	36.61	91.79	273.13	0.37	1e-26	Fungi	Ascomycota	Saccharomycetes	Saccharomycetales	Pichiaceae	Pichia	Pichia kudriavzevii
4909|XM_020688363.1 Pichia kudriavzevii hypothetical protein (BOH78_2562), partial mRNA	579	99.65	101.55	98.13	98.47	2.14	1e-26	Fungi	Ascomycota	Saccharomycetes	Saccharomycetales	Pichiaceae	Pichia	Pichia kudriavzevii
4909|XM_020688343.1 Pichia kudriavzevii Magnesium transporter ALR2 (BOH78_2542), partial mRNA	2367	99.79	101.52	98.29	98.5	2.66	1e-26	Fungi	Ascomycota	Saccharomycetes	Saccharomycetales	Pichiaceae	Pichia	Pichia kudriavzevii
4909|XM_020688342.1 Pichia kudriavzevii Bifunctional purine biosynthetic protein ADE1 (BOH78_2541), partial mRNA	2382	79.72	81.49	97.84	122.72	0.99	1e-26	Fungi	Ascomycota	Saccharomycetes	Saccharomycetales	Pichiaceae	Pichia	Pichia kudriavzevii
4909|XM_020688341.1 Pichia kudriavzevii ATP-dependent DNA helicase hus2/rqh1 (BOH78_2540), partial mRNA	4215	90.84	91.55	99.22	109.23	1.1	1e-26	Fungi	Ascomycota	Saccharomycetes	Saccharomycetales	Pichiaceae	Pichia	Pichia kudriavzevii
4909|XM_020688348.1 Pichia kudriavzevii Peroxisomal biogenesis factor 2 (BOH78_2547), partial mRNA	1158	98.1	100.43	97.68	99.57	1.11	1e-26	Fungi	Ascomycota	Saccharomycetes	Saccharomycetales	Pichiaceae	Pichia	Pichia kudriavzevii
4909|XM_020688347.1 Pichia kudriavzevii Yeast-form wall Protein 1 (BOH78_2546), partial mRNA	1308	94.65	95.03	99.6	105.23	0.95	1e-26	Fungi	Ascomycota	Saccharomycetes	Saccharomycetales	Pichiaceae	Pichia	Pichia kudriavzevii
4909|XM_020688346.1 Pichia kudriavzevii hypothetical protein (BOH78_2545), partial mRNA	126	100	100	100	100	4	1e-26	Fungi	Ascomycota	Saccharomycetes	Saccharomycetales	Pichiaceae	Pichia	Pichia kudriavzevii
4909|XM_020688350.1 Pichia kudriavzevii Lysine biosynthesis regulatory protein LYS14 (BOH78_2549), partial mRNA	1308	97.78	100.61	97.19	99.39	2.33	1e-26	Fungi	Ascomycota	Saccharomycetes	Saccharomycetales	Pichiaceae	Pichia	Pichia kudriavzevii
4909|XM_020688349.1 Pichia kudriavzevii D-amino-acid oxidase (BOH78_2548), partial mRNA	1050	97.52	103.81	93.94	96.33	4.45	1e-26	Fungi	Ascomycota	Saccharomycetes	Saccharomycetales	Pichiaceae	Pichia	Pichia kudriavzevii
4909|XM_020688262.1 Pichia kudriavzevii Phenylacetate 2-hydroxylase (BOH78_2460), partial mRNA	1608	89.05	90.61	98.28	110.36	2.28	1e-26	Fungi	Ascomycota	Saccharomycetes	Saccharomycetales	Pichiaceae	Pichia	Pichia kudriavzevii
4909|XM_020688263.1 Pichia kudriavzevii putative kinetochore protein SPC25 (BOH78_2461), partial mRNA	1260	99.92	124.92	79.99	80.05	1.25	1e-26	Fungi	Ascomycota	Saccharomycetes	Saccharomycetales	Pichiaceae	Pichia	Pichia kudriavzevii
4909|XM_020688265.1 Pichia kudriavzevii Mitochondrial fusion and transport protein UGO1 (BOH78_2463), partial mRNA	939	98.4	101.06	97.37	98.95	1.71	1e-26	Fungi	Ascomycota	Saccharomycetes	Saccharomycetales	Pichiaceae	Pichia	Pichia kudriavzevii
4909|XM_020688288.1 Pichia kudriavzevii Suppressor of stem-loop protein 1 (BOH78_2486), partial mRNA	2784	98.96	117.06	84.54	85.42	2.68	1e-26	Fungi	Ascomycota	Saccharomycetes	Saccharomycetales	Pichiaceae	Pichia	Pichia kudriavzevii
4909|XM_020688289.1 Pichia kudriavzevii Protein argonaute MEL1 (BOH78_2487), partial mRNA	2907	95.98	96.73	99.22	103.38	1.09	1e-26	Fungi	Ascomycota	Saccharomycetes	Saccharomycetales	Pichiaceae	Pichia	Pichia kudriavzevii
4909|XM_020688286.1 Pichia kudriavzevii hypothetical protein (BOH78_2484), partial mRNA	1374	99.71	100.22	99.49	99.78	1.24	1e-26	Fungi	Ascomycota	Saccharomycetes	Saccharomycetales	Pichiaceae	Pichia	Pichia kudriavzevii
4909|XM_020688287.1 Pichia kudriavzevii Nucleolar protein 9 (BOH78_2485), partial mRNA	1974	99.39	102.68	96.79	97.39	1.88	1e-26	Fungi	Ascomycota	Saccharomycetes	Saccharomycetales	Pichiaceae	Pichia	Pichia kudriavzevii
4909|XM_020688284.1 Pichia kudriavzevii Fatty acid synthase subunit beta (BOH78_2482), partial mRNA	6174	94.98	97.08	97.83	103	1.65	1e-26	Fungi	Ascomycota	Saccharomycetes	Saccharomycetales	Pichiaceae	Pichia	Pichia kudriavzevii
4909|XM_020688285.1 Pichia kudriavzevii DNA ligase 1 (BOH78_2483), partial mRNA	2160	85.14	86.53	98.39	115.57	0.87	1e-26	Fungi	Ascomycota	Saccharomycetes	Saccharomycetales	Pichiaceae	Pichia	Pichia kudriavzevii
4909|XM_020688282.1 Pichia kudriavzevii U6 snRNA-associated Sm-like protein LSm3 (BOH78_2480), partial mRNA	267	100	100	100	100	1	1e-26	Fungi	Ascomycota	Saccharomycetes	Saccharomycetales	Pichiaceae	Pichia	Pichia kudriavzevii
4909|XM_020688283.1 Pichia kudriavzevii Lysophospholipase NTE1 (BOH78_2481), partial mRNA	4503	99.44	101.51	97.97	98.51	2.75	1e-26	Fungi	Ascomycota	Saccharomycetes	Saccharomycetales	Pichiaceae	Pichia	Pichia kudriavzevii
4909|XM_020688290.1 Pichia kudriavzevii Dynamin-like GTPase MGM1, mitochondrial (BOH78_2488), partial mRNA	2733	99.85	100.26	99.6	99.74	5.49	1e-26	Fungi	Ascomycota	Saccharomycetes	Saccharomycetales	Pichiaceae	Pichia	Pichia kudriavzevii
4909|XM_020688248.1 Pichia kudriavzevii hypothetical protein (BOH78_2446), partial mRNA	519	100	100	100	100	1	1e-26	Fungi	Ascomycota	Saccharomycetes	Saccharomycetales	Pichiaceae	Pichia	Pichia kudriavzevii
4909|XM_020688249.1 Pichia kudriavzevii SWI/SNF complex subunit SWI3 (BOH78_2447), partial mRNA	2094	99.76	101.48	98.31	98.54	1.46	1e-26	Fungi	Ascomycota	Saccharomycetes	Saccharomycetales	Pichiaceae	Pichia	Pichia kudriavzevii
4909|XM_020688246.1 Pichia kudriavzevii BRCT-containing protein 1 (BOH78_2444), partial mRNA	2499	96.2	97.36	98.81	102.71	1.05	1e-26	Fungi	Ascomycota	Saccharomycetes	Saccharomycetales	Pichiaceae	Pichia	Pichia kudriavzevii
4909|XM_020688247.1 Pichia kudriavzevii Vacuolar protein sorting/targeting protein 10 (BOH78_2445), partial mRNA	4527	99.73	100	99.73	100	3.84	1e-26	Fungi	Ascomycota	Saccharomycetes	Saccharomycetales	Pichiaceae	Pichia	Pichia kudriavzevii
4909|XM_020688250.1 Pichia kudriavzevii Acyl-coenzyme A thioesterase THEM4 (BOH78_2448), partial mRNA	525	98.86	100.95	97.92	99.06	1.87	1e-26	Fungi	Ascomycota	Saccharomycetes	Saccharomycetales	Pichiaceae	Pichia	Pichia kudriavzevii
4909|XM_020688251.1 Pichia kudriavzevii Sorting assembly machinery 50 kDa subunit (BOH78_2449), partial mRNA	1506	99.93	100	99.93	100	1	1e-26	Fungi	Ascomycota	Saccharomycetes	Saccharomycetales	Pichiaceae	Pichia	Pichia kudriavzevii
4909|XM_020688271.1 Pichia kudriavzevii Pre-mRNA-splicing factor ATP-dependent RNA helicase PRP22 (BOH78_2469), partial mRNA	2886	99	101.11	97.91	98.9	2.65	1e-26	Fungi	Ascomycota	Saccharomycetes	Saccharomycetales	Pichiaceae	Pichia	Pichia kudriavzevii
4909|XM_020688266.1 Pichia kudriavzevii Dolichyl-phosphate-mannose--protein mannosyltransferase 2 (BOH78_2464), partial mRNA	2307	99.91	100.13	99.78	99.87	3.48	1e-26	Fungi	Ascomycota	Saccharomycetes	Saccharomycetales	Pichiaceae	Pichia	Pichia kudriavzevii
4909|XM_020688267.1 Pichia kudriavzevii hypothetical protein (BOH78_2465), partial mRNA	735	98.23	100	98.23	100	1	1e-26	Fungi	Ascomycota	Saccharomycetes	Saccharomycetales	Pichiaceae	Pichia	Pichia kudriavzevii
4909|XM_020688268.1 Pichia kudriavzevii Nitrogen regulatory protein areA (BOH78_2466), partial mRNA	1890	78.68	80.32	97.96	124.51	0.82	1e-26	Fungi	Ascomycota	Saccharomycetes	Saccharomycetales	Pichiaceae	Pichia	Pichia kudriavzevii
4909|XM_020688269.1 Pichia kudriavzevii Cytosine deaminase (BOH78_2467), partial mRNA	453	99.56	100	99.56	100	1	1e-26	Fungi	Ascomycota	Saccharomycetes	Saccharomycetales	Pichiaceae	Pichia	Pichia kudriavzevii
4909|XM_020688227.1 Pichia kudriavzevii Sodium transport ATPase 5 (BOH78_2425), partial mRNA	3081	99.03	100.06	98.96	99.94	5.43	1e-26	Fungi	Ascomycota	Saccharomycetes	Saccharomycetales	Pichiaceae	Pichia	Pichia kudriavzevii
4909|XM_020688230.1 Pichia kudriavzevii Proteasome subunit alpha type-5 (BOH78_2428), partial mRNA	546	100	100	100	100	3.25	1e-26	Fungi	Ascomycota	Saccharomycetes	Saccharomycetales	Pichiaceae	Pichia	Pichia kudriavzevii
4909|XM_020688344.1 Pichia kudriavzevii Yeast-form wall Protein 1 (BOH78_2543), partial mRNA	1200	91.17	91.25	99.91	109.59	2.73	1e-26	Fungi	Ascomycota	Saccharomycetes	Saccharomycetales	Pichiaceae	Pichia	Pichia kudriavzevii
4909|XM_020688241.1 Pichia kudriavzevii Cytosolic Fe-S cluster assembly factor NAR1 (BOH78_2439), partial mRNA	1467	99.86	100.34	99.52	99.66	1.55	1e-26	Fungi	Ascomycota	Saccharomycetes	Saccharomycetales	Pichiaceae	Pichia	Pichia kudriavzevii
4909|XM_020688240.1 Pichia kudriavzevii Protein YTP1 (BOH78_2438), partial mRNA	1239	99.76	100	99.76	100	7.11	1e-26	Fungi	Ascomycota	Saccharomycetes	Saccharomycetales	Pichiaceae	Pichia	Pichia kudriavzevii
4909|XM_020688357.1 Pichia kudriavzevii Vesicular-fusion protein SEC18 (BOH78_2556), partial mRNA	2283	99.78	101.01	98.79	99	2.07	1e-26	Fungi	Ascomycota	Saccharomycetes	Saccharomycetales	Pichiaceae	Pichia	Pichia kudriavzevii
4909|XM_020688358.1 Pichia kudriavzevii Vacuolar membrane amino acid uptake transporter fnx2 (BOH78_2557), partial mRNA	1617	99.2	101.48	97.75	98.54	1.52	1e-26	Fungi	Ascomycota	Saccharomycetes	Saccharomycetales	Pichiaceae	Pichia	Pichia kudriavzevii
4909|XM_020688337.1 Pichia kudriavzevii putative methyltransferase TARBP1 (BOH78_2536), partial mRNA	4332	99.82	100.07	99.75	99.93	1.92	1e-26	Fungi	Ascomycota	Saccharomycetes	Saccharomycetales	Pichiaceae	Pichia	Pichia kudriavzevii
4909|XM_020688338.1 Pichia kudriavzevii Exosome complex component RRP42 (BOH78_2537), partial mRNA	435	86.67	89.43	96.92	111.83	0.89	1e-26	Fungi	Ascomycota	Saccharomycetes	Saccharomycetales	Pichiaceae	Pichia	Pichia kudriavzevii
4909|XM_020688310.1 Pichia kudriavzevii Transmembrane 9 superfamily member 1 (BOH78_2509), partial mRNA	1881	99.84	100	99.84	100	1	1e-26	Fungi	Ascomycota	Saccharomycetes	Saccharomycetales	Pichiaceae	Pichia	Pichia kudriavzevii
4909|XM_020688309.1 Pichia kudriavzevii nuclease domain-containing protein 1 (BOH78_2508), partial mRNA	2583	99.92	101.12	98.81	98.89	2.67	1e-26	Fungi	Ascomycota	Saccharomycetes	Saccharomycetales	Pichiaceae	Pichia	Pichia kudriavzevii
4909|XM_020688229.1 Pichia kudriavzevii Temperature shock-inducible protein 1 (BOH78_2427), partial mRNA	642	98.29	102.34	96.04	97.72	2.18	1e-26	Fungi	Ascomycota	Saccharomycetes	Saccharomycetales	Pichiaceae	Pichia	Pichia kudriavzevii
4909|XM_020688231.1 Pichia kudriavzevii Histone acetyltransferase GCN5 (BOH78_2429), partial mRNA	1677	47.7	47.76	99.88	209.36	0.48	1e-26	Fungi	Ascomycota	Saccharomycetes	Saccharomycetales	Pichiaceae	Pichia	Pichia kudriavzevii
4909|XM_020688319.1 Pichia kudriavzevii High-osmolarity-induced transcription protein 1 (BOH78_2518), partial mRNA	1314	92.92	96.35	96.45	103.79	0.96	1e-26	Fungi	Ascomycota	Saccharomycetes	Saccharomycetales	Pichiaceae	Pichia	Pichia kudriavzevii
4909|XM_020688315.1 Pichia kudriavzevii Vacuolar protein sorting-associated protein 21 (BOH78_2514), partial mRNA	675	100	100	100	100	1.04	1e-26	Fungi	Ascomycota	Saccharomycetes	Saccharomycetales	Pichiaceae	Pichia	Pichia kudriavzevii
4909|XM_020688316.1 Pichia kudriavzevii putative serine/threonine-protein kinase IKS1 (BOH78_2515), partial mRNA	1902	99.89	100.05	99.84	99.95	3.76	1e-26	Fungi	Ascomycota	Saccharomycetes	Saccharomycetales	Pichiaceae	Pichia	Pichia kudriavzevii
4909|XM_020688317.1 Pichia kudriavzevii hypothetical protein (BOH78_2516), partial mRNA	453	77.92	80.35	96.98	124.45	0.8	1e-26	Fungi	Ascomycota	Saccharomycetes	Saccharomycetales	Pichiaceae	Pichia	Pichia kudriavzevii
4909|XM_020688318.1 Pichia kudriavzevii Ammonium transporter MEP2 (BOH78_2517), partial mRNA	1428	100	100	100	100	4.61	1e-26	Fungi	Ascomycota	Saccharomycetes	Saccharomycetales	Pichiaceae	Pichia	Pichia kudriavzevii
4909|XM_020688324.1 Pichia kudriavzevii Protein SKG6 (BOH78_2523), partial mRNA	1842	60.91	61.56	98.94	162.43	0.62	1e-26	Fungi	Ascomycota	Saccharomycetes	Saccharomycetales	Pichiaceae	Pichia	Pichia kudriavzevii
4909|XM_020688329.1 Pichia kudriavzevii Increased sodium tolerance protein 2 (BOH78_2528), partial mRNA	2079	100	100.34	99.66	99.66	1.55	1e-26	Fungi	Ascomycota	Saccharomycetes	Saccharomycetales	Pichiaceae	Pichia	Pichia kudriavzevii
4909|XM_020688375.1 Pichia kudriavzevii Early meiotic induction protein 1 (BOH78_2574), partial mRNA	462	98.48	121.65	80.96	82.21	2	1e-26	Fungi	Ascomycota	Saccharomycetes	Saccharomycetales	Pichiaceae	Pichia	Pichia kudriavzevii
4909|XM_020688376.1 Pichia kudriavzevii hypothetical protein (BOH78_2575), partial mRNA	1755	92.42	96.7	95.58	103.42	3.08	1e-26	Fungi	Ascomycota	Saccharomycetes	Saccharomycetales	Pichiaceae	Pichia	Pichia kudriavzevii
4909|XM_020688373.1 Pichia kudriavzevii N-glycosylation protein EOS1 (BOH78_2572), partial mRNA	1575	92.25	98.54	93.62	101.48	0.99	1e-26	Fungi	Ascomycota	Saccharomycetes	Saccharomycetales	Pichiaceae	Pichia	Pichia kudriavzevii
4909|XM_020688374.1 Pichia kudriavzevii putative 1-acyl-sn-glycerol-3-phosphate acyltransferase (BOH78_2573), partial mRNA	888	100	100	100	100	2.78	1e-26	Fungi	Ascomycota	Saccharomycetes	Saccharomycetales	Pichiaceae	Pichia	Pichia kudriavzevii
4909|XM_020688371.1 Pichia kudriavzevii DnaJ subfamily A member 2 (BOH78_2570), partial mRNA	2073	98.17	99.86	98.31	100.14	2.59	1e-26	Fungi	Ascomycota	Saccharomycetes	Saccharomycetales	Pichiaceae	Pichia	Pichia kudriavzevii
4909|XM_020688372.1 Pichia kudriavzevii Tropomyosin-2 (BOH78_2571), partial mRNA	465	99.57	101.94	97.68	98.1	3.12	1e-26	Fungi	Ascomycota	Saccharomycetes	Saccharomycetales	Pichiaceae	Pichia	Pichia kudriavzevii
4909|XM_020688297.1 Pichia kudriavzevii hypothetical protein (BOH78_2495), partial mRNA	1710	99.82	101.23	98.61	98.79	2.58	1e-26	Fungi	Ascomycota	Saccharomycetes	Saccharomycetales	Pichiaceae	Pichia	Pichia kudriavzevii
4909|XM_020688296.1 Pichia kudriavzevii DNA ligase 4 (BOH78_2494), partial mRNA	5532	98.43	108.08	91.07	92.52	1.38	1e-26	Fungi	Ascomycota	Saccharomycetes	Saccharomycetales	Pichiaceae	Pichia	Pichia kudriavzevii
4909|XM_020688299.1 Pichia kudriavzevii Pyruvate dehydrogenase complex protein X component, mitochondrial (BOH78_2497), partial mRNA	1029	99.42	101.55	97.89	98.47	3.3	1e-26	Fungi	Ascomycota	Saccharomycetes	Saccharomycetales	Pichiaceae	Pichia	Pichia kudriavzevii
4909|XM_020688298.1 Pichia kudriavzevii hypothetical protein (BOH78_2496), partial mRNA	258	78.68	80.23	98.07	124.64	0.8	1e-26	Fungi	Ascomycota	Saccharomycetes	Saccharomycetales	Pichiaceae	Pichia	Pichia kudriavzevii
4909|XM_020688292.1 Pichia kudriavzevii hypothetical protein (BOH78_2490), partial mRNA	2955	99.7	101.12	98.59	98.9	2.73	1e-26	Fungi	Ascomycota	Saccharomycetes	Saccharomycetales	Pichiaceae	Pichia	Pichia kudriavzevii
4909|XM_020688295.1 Pichia kudriavzevii hypothetical protein (BOH78_2493), partial mRNA	2109	99.38	100.43	98.96	99.58	1.41	1e-26	Fungi	Ascomycota	Saccharomycetes	Saccharomycetales	Pichiaceae	Pichia	Pichia kudriavzevii
4909|XM_020688294.1 Pichia kudriavzevii Succinate-semialdehyde dehydrogenase [NADP(+)] (BOH78_2492), partial mRNA	1854	99.89	100	99.89	100	1	1e-26	Fungi	Ascomycota	Saccharomycetes	Saccharomycetales	Pichiaceae	Pichia	Pichia kudriavzevii
4909|XM_020688301.1 Pichia kudriavzevii Serine/threonine-protein kinase KSP1 (BOH78_2499), partial mRNA	2856	98.7	101.3	97.44	98.72	1.59	1e-26	Fungi	Ascomycota	Saccharomycetes	Saccharomycetales	Pichiaceae	Pichia	Pichia kudriavzevii
4909|XM_020688300.1 Pichia kudriavzevii Nucleolar complex-associated protein 3 (BOH78_2498), partial mRNA	2064	99.76	100.34	99.42	99.66	1.73	1e-26	Fungi	Ascomycota	Saccharomycetes	Saccharomycetales	Pichiaceae	Pichia	Pichia kudriavzevii
4909|XM_020688239.1 Pichia kudriavzevii putative ubiquitin carboxyl-terminal hydrolase creB (BOH78_2437), partial mRNA	1920	89.17	91.98	96.94	108.72	1.6	1e-26	Fungi	Ascomycota	Saccharomycetes	Saccharomycetales	Pichiaceae	Pichia	Pichia kudriavzevii
4909|XM_020688355.1 Pichia kudriavzevii hypothetical protein (BOH78_2554), partial mRNA	1218	99.67	100.25	99.43	99.75	1.88	1e-26	Fungi	Ascomycota	Saccharomycetes	Saccharomycetales	Pichiaceae	Pichia	Pichia kudriavzevii
4909|XM_020688356.1 Pichia kudriavzevii Eukaryotic translation initiation factor 4 gamma (BOH78_2555), partial mRNA	2895	99.45	100.93	98.53	99.08	1.46	1e-26	Fungi	Ascomycota	Saccharomycetes	Saccharomycetales	Pichiaceae	Pichia	Pichia kudriavzevii
4909|XM_020688351.1 Pichia kudriavzevii Acetyl-CoA hydrolase (BOH78_2550), partial mRNA	1572	99.11	100.57	98.55	99.43	4.31	1e-26	Fungi	Ascomycota	Saccharomycetes	Saccharomycetales	Pichiaceae	Pichia	Pichia kudriavzevii
4909|XM_020688352.1 Pichia kudriavzevii Adenylate kinase (BOH78_2551), partial mRNA	684	73.83	78.95	93.52	126.67	0.97	1e-26	Fungi	Ascomycota	Saccharomycetes	Saccharomycetales	Pichiaceae	Pichia	Pichia kudriavzevii
4909|XM_020688353.1 Pichia kudriavzevii Ubiquitin fusion degradation protein 1 (BOH78_2552), partial mRNA	1071	84.59	85.53	98.91	116.92	0.86	1e-26	Fungi	Ascomycota	Saccharomycetes	Saccharomycetales	Pichiaceae	Pichia	Pichia kudriavzevii
4909|XM_020688354.1 Pichia kudriavzevii Vacuolar protein sorting-associated protein 26 (BOH78_2553), partial mRNA	987	98.58	101.52	97.11	98.5	1.38	1e-26	Fungi	Ascomycota	Saccharomycetes	Saccharomycetales	Pichiaceae	Pichia	Pichia kudriavzevii
4909|XM_020688237.1 Pichia kudriavzevii Ribose-phosphate pyrophosphokinase 2 (BOH78_2435), partial mRNA	984	99.59	100.41	99.19	99.6	1.23	1e-26	Fungi	Ascomycota	Saccharomycetes	Saccharomycetales	Pichiaceae	Pichia	Pichia kudriavzevii
4909|XM_020688253.1 Pichia kudriavzevii Nuclear and cytoplasmic polyadenylated RNA-binding protein PUB1 (BOH78_2451), partial mRNA	1350	99.26	109.19	90.91	91.59	4.33	1e-26	Fungi	Ascomycota	Saccharomycetes	Saccharomycetales	Pichiaceae	Pichia	Pichia kudriavzevii
4909|XM_020688252.1 Pichia kudriavzevii Protein SPT10 (BOH78_2450), partial mRNA	1500	78.13	79	98.9	126.58	0.81	1e-26	Fungi	Ascomycota	Saccharomycetes	Saccharomycetales	Pichiaceae	Pichia	Pichia kudriavzevii
4909|XM_020688255.1 Pichia kudriavzevii Transcription initiation factor IIE subunit alpha (BOH78_2453), partial mRNA	1596	99.69	100.06	99.62	99.94	2.15	1e-26	Fungi	Ascomycota	Saccharomycetes	Saccharomycetales	Pichiaceae	Pichia	Pichia kudriavzevii
4909|XM_020688254.1 Pichia kudriavzevii Phosphopantothenate--cysteine ligase CAB2 (BOH78_2452), partial mRNA	1047	99.33	101.53	97.84	98.49	1.39	1e-26	Fungi	Ascomycota	Saccharomycetes	Saccharomycetales	Pichiaceae	Pichia	Pichia kudriavzevii
4909|XM_020688257.1 Pichia kudriavzevii Survival factor 1 (BOH78_2455), partial mRNA	1215	99.67	100	99.67	100	1	1e-26	Fungi	Ascomycota	Saccharomycetes	Saccharomycetales	Pichiaceae	Pichia	Pichia kudriavzevii
4909|XM_020688256.1 Pichia kudriavzevii putative oxidoreductase TDA3 (BOH78_2454), partial mRNA	1767	98.47	100.85	97.64	99.16	6.15	1e-26	Fungi	Ascomycota	Saccharomycetes	Saccharomycetales	Pichiaceae	Pichia	Pichia kudriavzevii
4909|XM_020688258.1 Pichia kudriavzevii hypothetical protein (BOH78_2456), partial mRNA	510	97.45	102.35	95.21	97.7	1.02	1e-26	Fungi	Ascomycota	Saccharomycetes	Saccharomycetales	Pichiaceae	Pichia	Pichia kudriavzevii
4909|XM_020688261.1 Pichia kudriavzevii Copper transport protein CTR2 (BOH78_2459), partial mRNA	612	99.84	100.65	99.19	99.35	2.36	1e-26	Fungi	Ascomycota	Saccharomycetes	Saccharomycetales	Pichiaceae	Pichia	Pichia kudriavzevii
4909|XM_020688278.1 Pichia kudriavzevii hypothetical protein (BOH78_2476), partial mRNA	2325	84.04	85.72	98.04	116.66	2.18	1e-26	Fungi	Ascomycota	Saccharomycetes	Saccharomycetales	Pichiaceae	Pichia	Pichia kudriavzevii
4909|XM_020688277.1 Pichia kudriavzevii hypothetical protein (BOH78_2475), partial mRNA	1296	99.15	100.93	98.24	99.08	1.06	1e-26	Fungi	Ascomycota	Saccharomycetes	Saccharomycetales	Pichiaceae	Pichia	Pichia kudriavzevii
4909|XM_020688274.1 Pichia kudriavzevii Ribonucleoside-diphosphate reductase small chain 1 (BOH78_2472), partial mRNA	1164	95.27	100.34	94.95	99.66	4.46	1e-26	Fungi	Ascomycota	Saccharomycetes	Saccharomycetales	Pichiaceae	Pichia	Pichia kudriavzevii
4909|XM_020688322.1 Pichia kudriavzevii Aminopeptidase Y (BOH78_2521), partial mRNA	1515	99.67	101.72	97.99	98.31	1.49	1e-26	Fungi	Ascomycota	Saccharomycetes	Saccharomycetales	Pichiaceae	Pichia	Pichia kudriavzevii
4909|XM_020688321.1 Pichia kudriavzevii Pumilio 12 (BOH78_2520), partial mRNA	1881	90.38	91.23	99.07	109.62	1.55	1e-26	Fungi	Ascomycota	Saccharomycetes	Saccharomycetales	Pichiaceae	Pichia	Pichia kudriavzevii
4909|XM_020688323.1 Pichia kudriavzevii Serine/threonine-protein kinase ELM1 (BOH78_2522), partial mRNA	798	95.49	97.74	97.69	102.31	1.07	1e-26	Fungi	Ascomycota	Saccharomycetes	Saccharomycetales	Pichiaceae	Pichia	Pichia kudriavzevii
4909|XM_020688326.1 Pichia kudriavzevii Proline synthase co-transcribed bacterial protein (BOH78_2525), partial mRNA	2709	99.22	104.91	94.58	95.32	2.1	1e-26	Fungi	Ascomycota	Saccharomycetes	Saccharomycetales	Pichiaceae	Pichia	Pichia kudriavzevii
4909|XM_020688325.1 Pichia kudriavzevii hypothetical protein (BOH78_2524), partial mRNA	2463	99.84	100.04	99.8	99.96	2.72	1e-26	Fungi	Ascomycota	Saccharomycetes	Saccharomycetales	Pichiaceae	Pichia	Pichia kudriavzevii
4909|XM_020688328.1 Pichia kudriavzevii DNA polymerase alpha subunit B (BOH78_2527), partial mRNA	1728	91.49	91.55	99.94	109.23	0.92	1e-26	Fungi	Ascomycota	Saccharomycetes	Saccharomycetales	Pichiaceae	Pichia	Pichia kudriavzevii
4909|XM_020688330.1 Pichia kudriavzevii hypothetical protein (BOH78_2529), partial mRNA	1197	100	100	100	100	1	1e-26	Fungi	Ascomycota	Saccharomycetes	Saccharomycetales	Pichiaceae	Pichia	Pichia kudriavzevii
4909|XM_020688259.1 Pichia kudriavzevii Tubulin gamma chain (BOH78_2457), partial mRNA	2745	95.08	102.26	92.98	97.79	1.46	1e-26	Fungi	Ascomycota	Saccharomycetes	Saccharomycetales	Pichiaceae	Pichia	Pichia kudriavzevii
4909|XM_020688260.1 Pichia kudriavzevii Glucosidase 2 subunit alpha (BOH78_2458), partial mRNA	2268	90.43	92.33	97.95	108.31	0.94	1e-26	Fungi	Ascomycota	Saccharomycetes	Saccharomycetales	Pichiaceae	Pichia	Pichia kudriavzevii
4909|XM_020688333.1 Pichia kudriavzevii Plasma membrane iron permease (BOH78_2532), partial mRNA	1104	98.91	101.72	97.24	98.31	4.97	1e-26	Fungi	Ascomycota	Saccharomycetes	Saccharomycetales	Pichiaceae	Pichia	Pichia kudriavzevii
4909|XM_020688334.1 Pichia kudriavzevii E3 ubiquitin-protein ligase DMA2 (BOH78_2533), partial mRNA	1641	99.27	101.58	97.72	98.44	3.76	1e-26	Fungi	Ascomycota	Saccharomycetes	Saccharomycetales	Pichiaceae	Pichia	Pichia kudriavzevii
4909|XM_020688331.1 Pichia kudriavzevii NADH dehydrogenase [ubiquinone] 1 beta subcomplex subunit 9 (BOH78_2530), partial mRNA	339	100	101.77	98.26	98.26	3.48	1e-26	Fungi	Ascomycota	Saccharomycetes	Saccharomycetales	Pichiaceae	Pichia	Pichia kudriavzevii
4909|XM_020688332.1 Pichia kudriavzevii hypothetical protein (BOH78_2531), partial mRNA	387	64.34	67.7	95.04	147.71	0.68	1e-26	Fungi	Ascomycota	Saccharomycetes	Saccharomycetales	Pichiaceae	Pichia	Pichia kudriavzevii
4909|XM_020688244.1 Pichia kudriavzevii Peroxisomal 2,4-dienoyl-CoA reductase (BOH78_2442), partial mRNA	849	99.41	102.24	97.24	97.81	3.33	1e-26	Fungi	Ascomycota	Saccharomycetes	Saccharomycetales	Pichiaceae	Pichia	Pichia kudriavzevii
4909|XM_020688245.1 Pichia kudriavzevii Pre-mRNA-splicing factor CLF1 (BOH78_2443), partial mRNA	2181	97.94	98.49	99.44	101.54	1.75	1e-26	Fungi	Ascomycota	Saccharomycetes	Saccharomycetales	Pichiaceae	Pichia	Pichia kudriavzevii
4909|XM_020688243.1 Pichia kudriavzevii Serine/threonine-protein phosphatase 4 regulatory subunit 3 (BOH78_2441), partial mRNA	1848	99.03	111.8	88.58	89.45	2.06	1e-26	Fungi	Ascomycota	Saccharomycetes	Saccharomycetales	Pichiaceae	Pichia	Pichia kudriavzevii
4909|XM_020688359.1 Pichia kudriavzevii Alpha N-terminal protein methyltransferase 1 (BOH78_2558), partial mRNA	987	95.04	102.23	92.96	97.82	1.09	1e-26	Fungi	Ascomycota	Saccharomycetes	Saccharomycetales	Pichiaceae	Pichia	Pichia kudriavzevii
4909|XM_020688360.1 Pichia kudriavzevii Sec sixty-one protein (BOH78_2559), partial mRNA	1461	99.86	101.23	98.65	98.78	2.94	1e-26	Fungi	Ascomycota	Saccharomycetes	Saccharomycetales	Pichiaceae	Pichia	Pichia kudriavzevii
4909|XM_020688235.1 Pichia kudriavzevii Diphthamide biosynthesis protein 3 (BOH78_2433), partial mRNA	219	100	100	100	100	1	1e-26	Fungi	Ascomycota	Saccharomycetes	Saccharomycetales	Pichiaceae	Pichia	Pichia kudriavzevii
4909|XM_020688234.1 Pichia kudriavzevii hypothetical protein (BOH78_2432), partial mRNA	600	99.83	100	99.83	100	2	1e-26	Fungi	Ascomycota	Saccharomycetes	Saccharomycetales	Pichiaceae	Pichia	Pichia kudriavzevii
4909|XM_020688233.1 Pichia kudriavzevii Methylsterol monooxygenase (BOH78_2431), partial mRNA	735	95.78	101.22	94.62	98.79	1.44	1e-26	Fungi	Ascomycota	Saccharomycetes	Saccharomycetales	Pichiaceae	Pichia	Pichia kudriavzevii
4909|XM_020688232.1 Pichia kudriavzevii Phosphoribosylformylglycinamidine synthase (BOH78_2430), partial mRNA	4080	98.7	100.32	98.39	99.68	5.92	1e-26	Fungi	Ascomycota	Saccharomycetes	Saccharomycetales	Pichiaceae	Pichia	Pichia kudriavzevii
4909|XM_020688238.1 Pichia kudriavzevii Protein SKT5 (BOH78_2436), partial mRNA	1668	52.88	55.4	95.45	180.52	2.16	1e-26	Fungi	Ascomycota	Saccharomycetes	Saccharomycetales	Pichiaceae	Pichia	Pichia kudriavzevii
4909|XM_020688236.1 Pichia kudriavzevii Ubiquitin-conjugating enzyme E2 6 (BOH78_2434), partial mRNA	774	99.22	102.33	96.97	97.73	2.29	1e-26	Fungi	Ascomycota	Saccharomycetes	Saccharomycetales	Pichiaceae	Pichia	Pichia kudriavzevii
4909|XM_020688306.1 Pichia kudriavzevii Peroxisomal membrane protein PEX28 (BOH78_2504), partial mRNA	1398	97.42	100	97.42	100	1	1e-26	Fungi	Ascomycota	Saccharomycetes	Saccharomycetales	Pichiaceae	Pichia	Pichia kudriavzevii
4909|XM_020688305.1 Pichia kudriavzevii hypothetical protein (BOH78_2503), partial mRNA	1269	25.37	25.37	100	394.1	0.25	1e-26	Fungi	Ascomycota	Saccharomycetes	Saccharomycetales	Pichiaceae	Pichia	Pichia kudriavzevii
4909|XM_020688304.1 Pichia kudriavzevii putative tRNA(Ile)-lysidine synthase (BOH78_2502), partial mRNA	912	99.78	100	99.78	100	1.02	1e-26	Fungi	Ascomycota	Saccharomycetes	Saccharomycetales	Pichiaceae	Pichia	Pichia kudriavzevii
4909|XM_020688302.1 Pichia kudriavzevii Vacuolar protein sorting-associated protein 70 (BOH78_2500), partial mRNA	2613	99.73	100	99.73	100	5.58	1e-26	Fungi	Ascomycota	Saccharomycetes	Saccharomycetales	Pichiaceae	Pichia	Pichia kudriavzevii
4909|XM_020688327.1 Pichia kudriavzevii La protein (BOH78_2526), partial mRNA	735	99.59	99.73	99.86	100.27	1	1e-26	Fungi	Ascomycota	Saccharomycetes	Saccharomycetales	Pichiaceae	Pichia	Pichia kudriavzevii
4909|XM_020688279.1 Pichia kudriavzevii Actin-like protein ARP6 (BOH78_2477), partial mRNA	1458	98.83	101.58	97.3	98.45	1.98	1e-26	Fungi	Ascomycota	Saccharomycetes	Saccharomycetales	Pichiaceae	Pichia	Pichia kudriavzevii
4909|XM_020688276.1 Pichia kudriavzevii FACT complex subunit POB3 (BOH78_2474), partial mRNA	1638	99.63	100.79	98.85	99.21	2.21	1e-26	Fungi	Ascomycota	Saccharomycetes	Saccharomycetales	Pichiaceae	Pichia	Pichia kudriavzevii
4909|XM_020688275.1 Pichia kudriavzevii ATP-dependent RNA helicase SUB2 (BOH78_2473), partial mRNA	1287	99.38	102.1	97.34	97.95	2.53	1e-26	Fungi	Ascomycota	Saccharomycetes	Saccharomycetales	Pichiaceae	Pichia	Pichia kudriavzevii
4909|XM_020688273.1 Pichia kudriavzevii Folylpolyglutamate synthase (BOH78_2471), partial mRNA	1671	99.22	100.3	98.93	99.7	1.54	1e-26	Fungi	Ascomycota	Saccharomycetes	Saccharomycetales	Pichiaceae	Pichia	Pichia kudriavzevii
4909|XM_020688272.1 Pichia kudriavzevii Serine/threonine-protein kinase ppk16 (BOH78_2470), partial mRNA	2676	98.88	113.83	86.87	87.85	3.17	1e-26	Fungi	Ascomycota	Saccharomycetes	Saccharomycetales	Pichiaceae	Pichia	Pichia kudriavzevii
4909|XM_020688281.1 Pichia kudriavzevii Endoribonuclease YSH1 (BOH78_2479), partial mRNA	2259	99.56	101.15	98.42	98.86	1.5	1e-26	Fungi	Ascomycota	Saccharomycetes	Saccharomycetales	Pichiaceae	Pichia	Pichia kudriavzevii
4909|XM_020688280.1 Pichia kudriavzevii hypothetical protein (BOH78_2478), partial mRNA	1797	99.72	100.11	99.61	99.89	1.32	1e-26	Fungi	Ascomycota	Saccharomycetes	Saccharomycetales	Pichiaceae	Pichia	Pichia kudriavzevii
4909|XM_020688307.1 Pichia kudriavzevii Bud site selection protein RAX2 (BOH78_2506), partial mRNA	3381	98.82	99.59	99.23	100.42	1.19	1e-26	Fungi	Ascomycota	Saccharomycetes	Saccharomycetales	Pichiaceae	Pichia	Pichia kudriavzevii
4909|XM_020688303.1 Pichia kudriavzevii Peptidyl-prolyl cis-trans isomerase (BOH78_2501), partial mRNA	540	99.81	101.85	98	98.18	1.74	1e-26	Fungi	Ascomycota	Saccharomycetes	Saccharomycetales	Pichiaceae	Pichia	Pichia kudriavzevii
4909|XM_020688335.1 Pichia kudriavzevii hypothetical protein (BOH78_2534), partial mRNA	2466	99.68	101.14	98.56	98.88	1.3	1e-26	Fungi	Ascomycota	Saccharomycetes	Saccharomycetales	Pichiaceae	Pichia	Pichia kudriavzevii
4909|XM_020688339.1 Pichia kudriavzevii Inner membrane protein YidH (BOH78_2538), partial mRNA	567	53.44	53.44	100	187.13	0.53	1e-26	Fungi	Ascomycota	Saccharomycetes	Saccharomycetales	Pichiaceae	Pichia	Pichia kudriavzevii
4909|XM_020688320.1 Pichia kudriavzevii Actin cytoskeleton-regulatory complex protein SLA1 (BOH78_2519), partial mRNA	3777	89.94	93.41	96.29	107.06	2.88	1e-26	Fungi	Ascomycota	Saccharomycetes	Saccharomycetales	Pichiaceae	Pichia	Pichia kudriavzevii
4909|XM_020688340.1 Pichia kudriavzevii hypothetical protein (BOH78_2539), partial mRNA	573	99.3	100.7	98.61	99.31	3.05	1e-26	Fungi	Ascomycota	Saccharomycetes	Saccharomycetales	Pichiaceae	Pichia	Pichia kudriavzevii
4909|XM_020688311.1 Pichia kudriavzevii Clustered mitochondria protein (BOH78_2510), partial mRNA	3948	99.92	100.35	99.57	99.65	3.49	1e-26	Fungi	Ascomycota	Saccharomycetes	Saccharomycetales	Pichiaceae	Pichia	Pichia kudriavzevii
4909|XM_020688312.1 Pichia kudriavzevii Transaminated amino acid decarboxylase (BOH78_2511), partial mRNA	1827	100	100	100	100	3.73	1e-26	Fungi	Ascomycota	Saccharomycetes	Saccharomycetales	Pichiaceae	Pichia	Pichia kudriavzevii
4909|XM_020688313.1 Pichia kudriavzevii Chaperone protein DnaJ (BOH78_2512), partial mRNA	1962	99.18	100.61	98.58	99.39	4.49	1e-26	Fungi	Ascomycota	Saccharomycetes	Saccharomycetales	Pichiaceae	Pichia	Pichia kudriavzevii
4909|XM_020688314.1 Pichia kudriavzevii Protein RMD9-like, mitochondrial (BOH78_2513), partial mRNA	1908	99.63	101.26	98.4	98.76	4.55	1e-26	Fungi	Ascomycota	Saccharomycetes	Saccharomycetales	Pichiaceae	Pichia	Pichia kudriavzevii
4909|XM_020688515.1 Pichia kudriavzevii UV-induced protein uvi15 (BOH78_2716), partial mRNA	297	100	104.71	95.5	95.5	1.7	1e-26	Fungi	Ascomycota	Saccharomycetes	Saccharomycetales	Pichiaceae	Pichia	Pichia kudriavzevii
4909|XM_020688516.1 Pichia kudriavzevii DNA double-strand break repair Rad50 ATPase (BOH78_2717), partial mRNA	2478	69.25	71.71	96.57	139.45	0.75	1e-26	Fungi	Ascomycota	Saccharomycetes	Saccharomycetales	Pichiaceae	Pichia	Pichia kudriavzevii
4909|XM_020688513.1 Pichia kudriavzevii Importin subunit beta-2 (BOH78_2714), partial mRNA	2532	93.68	101.5	92.3	98.52	2.43	1e-26	Fungi	Ascomycota	Saccharomycetes	Saccharomycetales	Pichiaceae	Pichia	Pichia kudriavzevii
4909|XM_020688514.1 Pichia kudriavzevii Bud site selection protein 14 (BOH78_2715), partial mRNA	1980	99.44	100.51	98.94	99.5	1.12	1e-26	Fungi	Ascomycota	Saccharomycetes	Saccharomycetales	Pichiaceae	Pichia	Pichia kudriavzevii
4909|XM_020688511.1 Pichia kudriavzevii DNA mismatch repair protein MSH2 (BOH78_2712), partial mRNA	3012	99.47	101.29	98.2	98.72	1.39	1e-26	Fungi	Ascomycota	Saccharomycetes	Saccharomycetales	Pichiaceae	Pichia	Pichia kudriavzevii
4909|XM_020688512.1 Pichia kudriavzevii Allantoinase (BOH78_2713), partial mRNA	1575	61.78	62.48	98.88	160.06	1.03	1e-26	Fungi	Ascomycota	Saccharomycetes	Saccharomycetales	Pichiaceae	Pichia	Pichia kudriavzevii
4909|XM_020688509.1 Pichia kudriavzevii tRNA (guanine(9)-N1)-methyltransferase (BOH78_2710), partial mRNA	1164	97.16	100	97.16	100	1	1e-26	Fungi	Ascomycota	Saccharomycetes	Saccharomycetales	Pichiaceae	Pichia	Pichia kudriavzevii
4909|XM_020688510.1 Pichia kudriavzevii putative vacuolar amino acid transporter YPQ1 (BOH78_2711), partial mRNA	1014	99.8	100	99.8	100	1	1e-26	Fungi	Ascomycota	Saccharomycetes	Saccharomycetales	Pichiaceae	Pichia	Pichia kudriavzevii
4909|XM_020688517.1 Pichia kudriavzevii hypothetical protein (BOH78_2718), partial mRNA	1263	98.89	101.66	97.27	98.36	1.61	1e-26	Fungi	Ascomycota	Saccharomycetes	Saccharomycetales	Pichiaceae	Pichia	Pichia kudriavzevii
4909|XM_020688518.1 Pichia kudriavzevii Nuclear mRNA export protein THP1 (BOH78_2719), partial mRNA	1386	94.66	94.81	99.85	105.48	0.95	1e-26	Fungi	Ascomycota	Saccharomycetes	Saccharomycetales	Pichiaceae	Pichia	Pichia kudriavzevii
4909|XM_020688478.1 Pichia kudriavzevii Folliculin-like protein bhd1 (BOH78_2679), partial mRNA	831	100	100	100	100	1	1e-26	Fungi	Ascomycota	Saccharomycetes	Saccharomycetales	Pichiaceae	Pichia	Pichia kudriavzevii
4909|XM_020688477.1 Pichia kudriavzevii Structural maintenance of chromosomes protein 1 (BOH78_2678), partial mRNA	3546	96.79	97.86	98.9	102.19	3.8	1e-26	Fungi	Ascomycota	Saccharomycetes	Saccharomycetales	Pichiaceae	Pichia	Pichia kudriavzevii
4909|XM_020688470.1 Pichia kudriavzevii 3-isopropylmalate dehydratase (BOH78_2671), partial mRNA	2295	87.93	90.89	96.74	110.02	3.86	1e-26	Fungi	Ascomycota	Saccharomycetes	Saccharomycetales	Pichiaceae	Pichia	Pichia kudriavzevii
4909|XM_020688469.1 Pichia kudriavzevii Condensin complex subunit 2 (BOH78_2670), partial mRNA	1905	99.69	100	99.69	100	1	1e-26	Fungi	Ascomycota	Saccharomycetes	Saccharomycetales	Pichiaceae	Pichia	Pichia kudriavzevii
4909|XM_020688472.1 Pichia kudriavzevii ADP-ribosylation factor GTPase-activating protein GLO3 (BOH78_2673), partial mRNA	1389	100	100	100	100	4.56	1e-26	Fungi	Ascomycota	Saccharomycetes	Saccharomycetales	Pichiaceae	Pichia	Pichia kudriavzevii
4909|XM_020688471.1 Pichia kudriavzevii Kynurenine 3-monooxygenase (BOH78_2672), partial mRNA	1323	82.31	84.66	97.23	118.12	0.85	1e-26	Fungi	Ascomycota	Saccharomycetes	Saccharomycetales	Pichiaceae	Pichia	Pichia kudriavzevii
4909|XM_020688474.1 Pichia kudriavzevii putative E3 ubiquitin ligase SUD1 (BOH78_2675), partial mRNA	3375	99.73	101.27	98.48	98.74	5.02	1e-26	Fungi	Ascomycota	Saccharomycetes	Saccharomycetales	Pichiaceae	Pichia	Pichia kudriavzevii
4909|XM_020688476.1 Pichia kudriavzevii Transmembrane protein 14 (BOH78_2677), partial mRNA	315	98.73	100.95	97.8	99.06	1.45	1e-26	Fungi	Ascomycota	Saccharomycetes	Saccharomycetales	Pichiaceae	Pichia	Pichia kudriavzevii
4909|XM_020688475.1 Pichia kudriavzevii Heat shock protein SSA3 (BOH78_2676), partial mRNA	2418	96.28	101.16	95.18	98.86	2.45	1e-26	Fungi	Ascomycota	Saccharomycetes	Saccharomycetales	Pichiaceae	Pichia	Pichia kudriavzevii
4909|XM_020688458.1 Pichia kudriavzevii hypothetical protein (BOH78_2659), partial mRNA	927	99.68	101.4	98.3	98.62	1.56	1e-26	Fungi	Ascomycota	Saccharomycetes	Saccharomycetales	Pichiaceae	Pichia	Pichia kudriavzevii
4909|XM_020688457.1 Pichia kudriavzevii Flocculation protein FLO9 (BOH78_2658), partial mRNA	2298	95.26	97.21	97.99	102.86	1.77	1e-26	Fungi	Ascomycota	Saccharomycetes	Saccharomycetales	Pichiaceae	Pichia	Pichia kudriavzevii
4909|XM_020688456.1 Pichia kudriavzevii NADH-ubiquinone oxidoreductase 24 kDa subunit, mitochondrial (BOH78_2657), partial mRNA	720	98.47	102.92	95.68	97.17	2.86	1e-26	Fungi	Ascomycota	Saccharomycetes	Saccharomycetales	Pichiaceae	Pichia	Pichia kudriavzevii
4909|XM_020688455.1 Pichia kudriavzevii Cystathionine beta-lyase (BOH78_2656), partial mRNA	1179	99.66	100.25	99.41	99.75	3.69	1e-26	Fungi	Ascomycota	Saccharomycetes	Saccharomycetales	Pichiaceae	Pichia	Pichia kudriavzevii
4909|XM_020688454.1 Pichia kudriavzevii Casein kinase I RAG8 (BOH78_2655), partial mRNA	1596	100	100.69	99.32	99.32	2.2	1e-26	Fungi	Ascomycota	Saccharomycetes	Saccharomycetales	Pichiaceae	Pichia	Pichia kudriavzevii
4909|XM_020688453.1 Pichia kudriavzevii KNR4/SMI1 (BOH78_2654), partial mRNA	1623	96.61	100.18	96.43	99.82	1	1e-26	Fungi	Ascomycota	Saccharomycetes	Saccharomycetales	Pichiaceae	Pichia	Pichia kudriavzevii
4909|XM_020688452.1 Pichia kudriavzevii Double-strand break repair protein MRE11 (BOH78_2653), partial mRNA	2058	99.9	100	99.9	100	1	1e-26	Fungi	Ascomycota	Saccharomycetes	Saccharomycetales	Pichiaceae	Pichia	Pichia kudriavzevii
4909|XM_020688451.1 Pichia kudriavzevii Serine/threonine-protein kinase CHK1 (BOH78_2652), partial mRNA	1662	32.19	34.72	92.72	288.04	0.35	1e-26	Fungi	Ascomycota	Saccharomycetes	Saccharomycetales	Pichiaceae	Pichia	Pichia kudriavzevii
4909|XM_020688450.1 Pichia kudriavzevii Altered inheritance of mitochondria protein 3 (BOH78_2651), partial mRNA	2382	99.96	100.84	99.13	99.17	4.14	1e-26	Fungi	Ascomycota	Saccharomycetes	Saccharomycetales	Pichiaceae	Pichia	Pichia kudriavzevii
4909|XM_020688449.1 Pichia kudriavzevii hypothetical protein (BOH78_2650), partial mRNA	687	99.56	101.75	97.85	98.28	1.99	1e-26	Fungi	Ascomycota	Saccharomycetes	Saccharomycetales	Pichiaceae	Pichia	Pichia kudriavzevii
4909|XM_020688434.1 Pichia kudriavzevii Aminodeoxychorismate lyase (BOH78_2635), partial mRNA	825	100	100	100	100	5	1e-26	Fungi	Ascomycota	Saccharomycetes	Saccharomycetales	Pichiaceae	Pichia	Pichia kudriavzevii
4909|XM_020688433.1 Pichia kudriavzevii NADH kinase POS5, mitochondrial (BOH78_2634), partial mRNA	2193	99.41	100.64	98.78	99.37	1.1	1e-26	Fungi	Ascomycota	Saccharomycetes	Saccharomycetales	Pichiaceae	Pichia	Pichia kudriavzevii
4909|XM_020688436.1 Pichia kudriavzevii Phosphoserine phosphatase (BOH78_2637), partial mRNA	909	99.01	101.65	97.4	98.38	1.42	1e-26	Fungi	Ascomycota	Saccharomycetes	Saccharomycetales	Pichiaceae	Pichia	Pichia kudriavzevii
4909|XM_020688435.1 Pichia kudriavzevii hypothetical protein (BOH78_2636), partial mRNA	1047	66.67	67.53	98.73	148.09	0.94	1e-26	Fungi	Ascomycota	Saccharomycetes	Saccharomycetales	Pichiaceae	Pichia	Pichia kudriavzevii
4909|XM_020688430.1 Pichia kudriavzevii ATP-dependent molecular chaperone HSP82 (BOH78_2631), partial mRNA	1434	46.09	49.51	93.1	201.97	0.5	1e-26	Fungi	Ascomycota	Saccharomycetes	Saccharomycetales	Pichiaceae	Pichia	Pichia kudriavzevii
4909|XM_020688429.1 Pichia kudriavzevii Ubiquitin carboxyl-terminal hydrolase 16 (BOH78_2630), partial mRNA	1044	46.07	46.26	99.59	216.15	0.93	1e-26	Fungi	Ascomycota	Saccharomycetes	Saccharomycetales	Pichiaceae	Pichia	Pichia kudriavzevii
4909|XM_020688432.1 Pichia kudriavzevii Histone deacetylase RPD3 (BOH78_2633), partial mRNA	1362	97.14	100.37	96.78	99.63	2.3	1e-26	Fungi	Ascomycota	Saccharomycetes	Saccharomycetales	Pichiaceae	Pichia	Pichia kudriavzevii
4909|XM_020688431.1 Pichia kudriavzevii Ras GTPase-activating-like protein rng2 (BOH78_2632), partial mRNA	5214	99.73	100.23	99.5	99.77	4.1	1e-26	Fungi	Ascomycota	Saccharomycetes	Saccharomycetales	Pichiaceae	Pichia	Pichia kudriavzevii
4909|XM_020688438.1 Pichia kudriavzevii hypothetical protein (BOH78_2639), partial mRNA	807	89.96	90.33	99.59	110.7	0.9	1e-26	Fungi	Ascomycota	Saccharomycetes	Saccharomycetales	Pichiaceae	Pichia	Pichia kudriavzevii
4909|XM_020688437.1 Pichia kudriavzevii tRNA ligase (BOH78_2638), partial mRNA	2421	99.63	101.24	98.41	98.78	2.83	1e-26	Fungi	Ascomycota	Saccharomycetes	Saccharomycetales	Pichiaceae	Pichia	Pichia kudriavzevii
4909|XM_020688418.1 Pichia kudriavzevii Heme-binding protein HMX1 (BOH78_2619), partial mRNA	873	99.89	100	99.89	100	3.07	1e-26	Fungi	Ascomycota	Saccharomycetes	Saccharomycetales	Pichiaceae	Pichia	Pichia kudriavzevii
4909|XM_020688417.1 Pichia kudriavzevii hypothetical protein (BOH78_2618), partial mRNA	795	99.62	100.63	99	99.38	1.56	1e-26	Fungi	Ascomycota	Saccharomycetes	Saccharomycetales	Pichiaceae	Pichia	Pichia kudriavzevii
4909|XM_020688412.1 Pichia kudriavzevii DNA-directed RNA polymerase III subunit RPC4 (BOH78_2613), partial mRNA	1122	93.67	98.13	95.46	101.91	2.93	1e-26	Fungi	Ascomycota	Saccharomycetes	Saccharomycetales	Pichiaceae	Pichia	Pichia kudriavzevii
4909|XM_020688411.1 Pichia kudriavzevii Something about silencing protein 10 (BOH78_2612), partial mRNA	1290	98.84	102.64	96.3	97.43	1.78	1e-26	Fungi	Ascomycota	Saccharomycetes	Saccharomycetales	Pichiaceae	Pichia	Pichia kudriavzevii
4909|XM_020688410.1 Pichia kudriavzevii Regulator of ribosome biosynthesis (BOH78_2611), partial mRNA	1557	99.87	122.54	81.5	81.6	5.49	1e-26	Fungi	Ascomycota	Saccharomycetes	Saccharomycetales	Pichiaceae	Pichia	Pichia kudriavzevii
4909|XM_020688409.1 Pichia kudriavzevii hypothetical protein (BOH78_2610), partial mRNA	876	93.95	100	93.95	100	1.85	1e-26	Fungi	Ascomycota	Saccharomycetes	Saccharomycetales	Pichiaceae	Pichia	Pichia kudriavzevii
4909|XM_020688416.1 Pichia kudriavzevii Protein SIP3 (BOH78_2617), partial mRNA	2595	80.35	81.5	98.58	122.7	2.55	1e-26	Fungi	Ascomycota	Saccharomycetes	Saccharomycetales	Pichiaceae	Pichia	Pichia kudriavzevii
4909|XM_020688415.1 Pichia kudriavzevii Lipase 2 (BOH78_2616), partial mRNA	969	99.28	100.31	98.97	99.69	1.38	1e-26	Fungi	Ascomycota	Saccharomycetes	Saccharomycetales	Pichiaceae	Pichia	Pichia kudriavzevii
4909|XM_020688414.1 Pichia kudriavzevii ATP synthase subunit alpha, mitochondrial (BOH78_2615), partial mRNA	1629	98.59	100.43	98.17	99.57	4.04	1e-26	Fungi	Ascomycota	Saccharomycetes	Saccharomycetales	Pichiaceae	Pichia	Pichia kudriavzevii
4909|XM_020688413.1 Pichia kudriavzevii Cyclin CCL1 (BOH78_2614), partial mRNA	1227	99.92	100	99.92	100	1	1e-26	Fungi	Ascomycota	Saccharomycetes	Saccharomycetales	Pichiaceae	Pichia	Pichia kudriavzevii
4909|XM_020688489.1 Pichia kudriavzevii Something about silencing protein 10 (BOH78_2690), partial mRNA	447	99.33	100	99.33	100	1	1e-26	Fungi	Ascomycota	Saccharomycetes	Saccharomycetales	Pichiaceae	Pichia	Pichia kudriavzevii
4909|XM_020688422.1 Pichia kudriavzevii Phosphoglucomutase (BOH78_2623), partial mRNA	1671	98.8	101.2	97.63	98.82	2.22	1e-26	Fungi	Ascomycota	Saccharomycetes	Saccharomycetales	Pichiaceae	Pichia	Pichia kudriavzevii
4909|XM_020688522.1 Pichia kudriavzevii hypothetical protein (BOH78_2723), partial mRNA	2535	98.9	107.69	91.83	92.86	1.25	1e-26	Fungi	Ascomycota	Saccharomycetes	Saccharomycetales	Pichiaceae	Pichia	Pichia kudriavzevii
4909|XM_020688521.1 Pichia kudriavzevii GPI mannosyltransferase 4 (BOH78_2722), partial mRNA	444	89.86	94.37	95.23	105.97	1.56	1e-26	Fungi	Ascomycota	Saccharomycetes	Saccharomycetales	Pichiaceae	Pichia	Pichia kudriavzevii
4909|XM_020688526.1 Pichia kudriavzevii Transcription initiation factor IIE subunit beta (BOH78_2727), partial mRNA_x0001_XM_020688947.1 Pichia kudriavzevii Transcription initiation factor IIE subunit beta (BOH78_3150), partial mRNA_x0001_XM_020691033.1 Pichia kudriavzevii Transcription initiation factor IIE subunit beta (BOH78_5289), partial mRNA	1041	99.71	100	99.71	100	4.66	1e-26	Fungi	Ascomycota	Saccharomycetes	Saccharomycetales	Pichiaceae	Pichia	Pichia kudriavzevii
4909|XM_020688525.1 Pichia kudriavzevii Mitochondrial import inner membrane translocase subunit TIM50 (BOH78_2726), partial mRNA_x0001_XM_020691032.1 Pichia kudriavzevii Mitochondrial import inner membrane translocase subunit TIM50 (BOH78_5288), partial mRNA	1347	99.48	101.41	98.1	98.61	4.68	1e-26	Fungi	Ascomycota	Saccharomycetes	Saccharomycetales	Pichiaceae	Pichia	Pichia kudriavzevii
4909|XM_020688524.1 Pichia kudriavzevii Riboflavin transporter MCH5 (BOH78_2725), partial mRNA	3666	80.88	83.72	96.61	119.45	0.98	1e-26	Fungi	Ascomycota	Saccharomycetes	Saccharomycetales	Pichiaceae	Pichia	Pichia kudriavzevii
4909|XM_020688390.1 Pichia kudriavzevii Octanoyltransferase, mitochondrial (BOH78_2591), partial mRNA	870	60.69	62.18	97.6	160.81	0.65	1e-26	Fungi	Ascomycota	Saccharomycetes	Saccharomycetales	Pichiaceae	Pichia	Pichia kudriavzevii
4909|XM_020688391.1 Pichia kudriavzevii Vacuolar protein sorting-associated protein 64 (BOH78_2592), partial mRNA	1449	99.93	100.28	99.66	99.72	1.41	1e-26	Fungi	Ascomycota	Saccharomycetes	Saccharomycetales	Pichiaceae	Pichia	Pichia kudriavzevii
4909|XM_020688392.1 Pichia kudriavzevii ER-derived vesicles protein ERV29 (BOH78_2593), partial mRNA_x0001_XM_020690981.1 Pichia kudriavzevii ER-derived vesicles protein ERV29 (BOH78_5234), partial mRNA	993	99.8	100	99.8	100	1	1e-26	Fungi	Ascomycota	Saccharomycetes	Saccharomycetales	Pichiaceae	Pichia	Pichia kudriavzevii
4909|XM_020688393.1 Pichia kudriavzevii Ribosome-releasing factor 2, mitochondrial (BOH78_2594), partial mRNA	2478	78.09	79.38	98.37	125.98	0.84	1e-26	Fungi	Ascomycota	Saccharomycetes	Saccharomycetales	Pichiaceae	Pichia	Pichia kudriavzevii
4909|XM_020688394.1 Pichia kudriavzevii Translation initiation factor eIF-2B subunit alpha (BOH78_2595), partial mRNA	921	100	100	100	100	1	1e-26	Fungi	Ascomycota	Saccharomycetes	Saccharomycetales	Pichiaceae	Pichia	Pichia kudriavzevii
4909|XM_020688395.1 Pichia kudriavzevii Nucleolar protein 13 (BOH78_2596), partial mRNA	1065	97.46	100.28	97.19	99.72	1.85	1e-26	Fungi	Ascomycota	Saccharomycetes	Saccharomycetales	Pichiaceae	Pichia	Pichia kudriavzevii
4909|XM_020688396.1 Pichia kudriavzevii hypothetical protein (BOH78_2597), partial mRNA	1524	99.41	99.41	100	100.59	0.99	1e-26	Fungi	Ascomycota	Saccharomycetes	Saccharomycetales	Pichiaceae	Pichia	Pichia kudriavzevii
4909|XM_020688397.1 Pichia kudriavzevii Glucan 1,3-beta-glucosidase (BOH78_2598), partial mRNA	930	100	100	100	100	1	1e-26	Fungi	Ascomycota	Saccharomycetes	Saccharomycetales	Pichiaceae	Pichia	Pichia kudriavzevii
4909|XM_020688398.1 Pichia kudriavzevii Serine/threonine-protein kinase srk1 (BOH78_2599), partial mRNA	1746	100	100	100	100	5.3	1e-26	Fungi	Ascomycota	Saccharomycetes	Saccharomycetales	Pichiaceae	Pichia	Pichia kudriavzevii
4909|XM_020688492.1 Pichia kudriavzevii Aspartyl aminopeptidase 4 (BOH78_2693), partial mRNA	1476	99.39	100.75	98.66	99.26	1.28	1e-26	Fungi	Ascomycota	Saccharomycetes	Saccharomycetales	Pichiaceae	Pichia	Pichia kudriavzevii
4909|XM_020688491.1 Pichia kudriavzevii Protein BIG1 (BOH78_2692), partial mRNA	861	99.65	100	99.65	100	1	1e-26	Fungi	Ascomycota	Saccharomycetes	Saccharomycetales	Pichiaceae	Pichia	Pichia kudriavzevii
4909|XM_020688490.1 Pichia kudriavzevii Pseudouridine-5'-phosphate glycosidase (BOH78_2691), partial mRNA	2202	98.73	110.67	89.21	90.36	3.54	1e-26	Fungi	Ascomycota	Saccharomycetes	Saccharomycetales	Pichiaceae	Pichia	Pichia kudriavzevii
4909|XM_020688496.1 Pichia kudriavzevii E3 SUMO-protein ligase NSE2 (BOH78_2697), partial mRNA	927	75.3	76.59	98.31	130.56	1.41	1e-26	Fungi	Ascomycota	Saccharomycetes	Saccharomycetales	Pichiaceae	Pichia	Pichia kudriavzevii
4909|XM_020688495.1 Pichia kudriavzevii Transcription factor tau subunit sfc3 (BOH78_2696), partial mRNA	3828	99.74	101.15	98.61	98.86	7.26	1e-26	Fungi	Ascomycota	Saccharomycetes	Saccharomycetales	Pichiaceae	Pichia	Pichia kudriavzevii
4909|XM_020688494.1 Pichia kudriavzevii Poly(A) RNA polymerase protein 1 (BOH78_2695), partial mRNA	1965	88.14	93.69	94.08	106.74	1.11	1e-26	Fungi	Ascomycota	Saccharomycetes	Saccharomycetales	Pichiaceae	Pichia	Pichia kudriavzevii
4909|XM_020688493.1 Pichia kudriavzevii Proteasome subunit alpha type-2 (BOH78_2694), partial mRNA	753	100	100	100	100	1	1e-26	Fungi	Ascomycota	Saccharomycetes	Saccharomycetales	Pichiaceae	Pichia	Pichia kudriavzevii
4909|XM_020688497.1 Pichia kudriavzevii Bromodomain-containing protein 1 (BOH78_2698), partial mRNA	1866	99.68	102.04	97.69	98	1.85	1e-26	Fungi	Ascomycota	Saccharomycetes	Saccharomycetales	Pichiaceae	Pichia	Pichia kudriavzevii
4909|XM_020688504.1 Pichia kudriavzevii Protein kinase MCK1 (BOH78_2705), partial mRNA	1110	100	102.88	97.2	97.2	2.31	1e-26	Fungi	Ascomycota	Saccharomycetes	Saccharomycetales	Pichiaceae	Pichia	Pichia kudriavzevii
4909|XM_020688503.1 Pichia kudriavzevii NADH dehydrogenase (ubiquinone) complex I, assembly factor 6 (BOH78_2704), partial mRNA	1005	100	100	100	100	1	1e-26	Fungi	Ascomycota	Saccharomycetes	Saccharomycetales	Pichiaceae	Pichia	Pichia kudriavzevii
4909|XM_020688506.1 Pichia kudriavzevii hypothetical protein (BOH78_2707), partial mRNA	2937	99.56	105.48	94.38	94.8	1.99	1e-26	Fungi	Ascomycota	Saccharomycetes	Saccharomycetales	Pichiaceae	Pichia	Pichia kudriavzevii
4909|XM_020688502.1 Pichia kudriavzevii ARF guanine-nucleotide exchange factor 2 (BOH78_2703), partial mRNA	5877	84.6	85.26	99.22	117.28	3.95	1e-26	Fungi	Ascomycota	Saccharomycetes	Saccharomycetales	Pichiaceae	Pichia	Pichia kudriavzevii
4909|XM_020688501.1 Pichia kudriavzevii putative branched-chain-amino-acid aminotransferase (BOH78_2702), partial mRNA	978	99.9	100	99.9	100	1	1e-26	Fungi	Ascomycota	Saccharomycetes	Saccharomycetales	Pichiaceae	Pichia	Pichia kudriavzevii
4909|XM_020688508.1 Pichia kudriavzevii Protein Mpv17 (BOH78_2709), partial mRNA	711	48.66	48.8	99.71	204.9	0.49	1e-26	Fungi	Ascomycota	Saccharomycetes	Saccharomycetales	Pichiaceae	Pichia	Pichia kudriavzevii
4909|XM_020688507.1 Pichia kudriavzevii rRNA 2'-O-methyltransferase fibrillarin (BOH78_2708), partial mRNA	636	76.1	95.28	79.87	104.95	2.7	1e-26	Fungi	Ascomycota	Saccharomycetes	Saccharomycetales	Pichiaceae	Pichia	Pichia kudriavzevii
4909|XM_020688527.1 Pichia kudriavzevii DNA-directed RNA polymerase I subunit RPA34 (BOH78_2728), partial mRNA_x0001_XM_020688946.1 Pichia kudriavzevii DNA-directed RNA polymerase I subunit RPA34 (BOH78_3149), partial mRNA	723	100	100	100	100	1.03	1e-26	Fungi	Ascomycota	Saccharomycetes	Saccharomycetales	Pichiaceae	Pichia	Pichia kudriavzevii
4909|XM_020688520.1 Pichia kudriavzevii Cell wall protein PIR5 (BOH78_2721), partial mRNA	828	98.79	100.12	98.67	99.88	1.47	1e-26	Fungi	Ascomycota	Saccharomycetes	Saccharomycetales	Pichiaceae	Pichia	Pichia kudriavzevii
4909|XM_020688519.1 Pichia kudriavzevii Ribonuclease 3 (BOH78_2720), partial mRNA	2109	99.57	102.7	96.95	97.37	1.63	1e-26	Fungi	Ascomycota	Saccharomycetes	Saccharomycetales	Pichiaceae	Pichia	Pichia kudriavzevii
4909|XM_020688523.1 Pichia kudriavzevii Pre-mRNA-splicing factor SPP2 (BOH78_2724), partial mRNA	504	97.42	97.62	99.8	102.44	0.98	1e-26	Fungi	Ascomycota	Saccharomycetes	Saccharomycetales	Pichiaceae	Pichia	Pichia kudriavzevii
4909|XM_020688467.1 Pichia kudriavzevii Cytochrome c oxidase subunit 6A, mitochondrial (BOH78_2668), partial mRNA	399	84.96	89.97	94.43	111.14	0.9	1e-26	Fungi	Ascomycota	Saccharomycetes	Saccharomycetales	Pichiaceae	Pichia	Pichia kudriavzevii
4909|XM_020688468.1 Pichia kudriavzevii N6-adenosine-methyltransferase IME4 (BOH78_2669), partial mRNA	1554	98.91	100.77	98.15	99.23	2.1	1e-26	Fungi	Ascomycota	Saccharomycetes	Saccharomycetales	Pichiaceae	Pichia	Pichia kudriavzevii
4909|XM_020688461.1 Pichia kudriavzevii Glucose N-acetyltransferase 1 (BOH78_2662), partial mRNA	1338	99.55	100	99.55	100	1	1e-26	Fungi	Ascomycota	Saccharomycetes	Saccharomycetales	Pichiaceae	Pichia	Pichia kudriavzevii
4909|XM_020688462.1 Pichia kudriavzevii Glyoxylate reductase 1 (BOH78_2663), partial mRNA	1086	25.87	27.9	92.74	358.42	0.28	1e-26	Fungi	Ascomycota	Saccharomycetes	Saccharomycetales	Pichiaceae	Pichia	Pichia kudriavzevii
4909|XM_020688459.1 Pichia kudriavzevii Oligomycin resistance ATP-dependent permease YOR1 (BOH78_2660), partial mRNA	4113	99.44	100.41	99.03	99.59	2.44	1e-26	Fungi	Ascomycota	Saccharomycetes	Saccharomycetales	Pichiaceae	Pichia	Pichia kudriavzevii
4909|XM_020688460.1 Pichia kudriavzevii Oligopeptide transporter 2 (BOH78_2661), partial mRNA	2562	99.73	103.98	95.91	96.17	1.96	1e-26	Fungi	Ascomycota	Saccharomycetes	Saccharomycetales	Pichiaceae	Pichia	Pichia kudriavzevii
4909|XM_020688466.1 Pichia kudriavzevii Protein phosphatase PP2A regulatory subunit B (BOH78_2667), partial mRNA	1446	99.31	100.97	98.36	99.04	1.73	1e-26	Fungi	Ascomycota	Saccharomycetes	Saccharomycetales	Pichiaceae	Pichia	Pichia kudriavzevii
4909|XM_020688463.1 Pichia kudriavzevii Cytochrome c oxidase subunit 4, mitochondrial (BOH78_2664), partial mRNA	456	100	102.41	97.64	97.64	3.73	1e-26	Fungi	Ascomycota	Saccharomycetes	Saccharomycetales	Pichiaceae	Pichia	Pichia kudriavzevii
4909|XM_020688464.1 Pichia kudriavzevii hypothetical protein (BOH78_2665), partial mRNA	360	100	100	100	100	2	1e-26	Fungi	Ascomycota	Saccharomycetes	Saccharomycetales	Pichiaceae	Pichia	Pichia kudriavzevii
4909|XM_020688439.1 Pichia kudriavzevii DNA damage-binding protein CMR1 (BOH78_2640), partial mRNA	1539	99.94	100	99.94	100	2.37	1e-26	Fungi	Ascomycota	Saccharomycetes	Saccharomycetales	Pichiaceae	Pichia	Pichia kudriavzevii
4909|XM_020688441.1 Pichia kudriavzevii Glucan 1,3-beta-glucosidase (BOH78_2642), partial mRNA	1380	51.74	53.19	97.28	188.01	0.53	1e-26	Fungi	Ascomycota	Saccharomycetes	Saccharomycetales	Pichiaceae	Pichia	Pichia kudriavzevii
4909|XM_020688442.1 Pichia kudriavzevii Exocyst complex protein EXO70 (BOH78_2643), partial mRNA	1791	99.39	101.01	98.4	99	1.25	1e-26	Fungi	Ascomycota	Saccharomycetes	Saccharomycetales	Pichiaceae	Pichia	Pichia kudriavzevii
4909|XM_020688443.1 Pichia kudriavzevii Protein SNQ2 (BOH78_2644), partial mRNA	4452	99.51	100.61	98.91	99.4	1.54	1e-26	Fungi	Ascomycota	Saccharomycetes	Saccharomycetales	Pichiaceae	Pichia	Pichia kudriavzevii
4909|XM_020688444.1 Pichia kudriavzevii Allantoate permease (BOH78_2645), partial mRNA	3135	99.71	114.42	87.15	87.4	2.96	1e-26	Fungi	Ascomycota	Saccharomycetes	Saccharomycetales	Pichiaceae	Pichia	Pichia kudriavzevii
4909|XM_020688445.1 Pichia kudriavzevii L-saccharopine oxidase (BOH78_2646), partial mRNA	1287	99.3	101.4	97.93	98.62	3.82	1e-26	Fungi	Ascomycota	Saccharomycetes	Saccharomycetales	Pichiaceae	Pichia	Pichia kudriavzevii
4909|XM_020688446.1 Pichia kudriavzevii hypothetical protein (BOH78_2647), partial mRNA	255	99.61	101.96	97.69	98.08	1.76	1e-26	Fungi	Ascomycota	Saccharomycetes	Saccharomycetales	Pichiaceae	Pichia	Pichia kudriavzevii
4909|XM_020688447.1 Pichia kudriavzevii Arrestin-related trafficking adapter 3 (BOH78_2648), partial mRNA	3048	99.18	101.77	97.45	98.26	1.95	1e-26	Fungi	Ascomycota	Saccharomycetes	Saccharomycetales	Pichiaceae	Pichia	Pichia kudriavzevii
4909|XM_020688448.1 Pichia kudriavzevii Elongation factor 3 (BOH78_2649), partial mRNA	3138	99.52	101.94	97.62	98.09	2.49	1e-26	Fungi	Ascomycota	Saccharomycetes	Saccharomycetales	Pichiaceae	Pichia	Pichia kudriavzevii
4909|XM_020688425.1 Pichia kudriavzevii Acyl carrier protein, mitochondrial (BOH78_2626), partial mRNA	360	98.89	103.06	95.96	97.04	1.8	1e-26	Fungi	Ascomycota	Saccharomycetes	Saccharomycetales	Pichiaceae	Pichia	Pichia kudriavzevii
4909|XM_020688426.1 Pichia kudriavzevii E3 ubiquitin-protein ligase BRE1 (BOH78_2627), partial mRNA	1944	99.38	103.91	95.64	96.24	1.9	1e-26	Fungi	Ascomycota	Saccharomycetes	Saccharomycetales	Pichiaceae	Pichia	Pichia kudriavzevii
4909|XM_020688423.1 Pichia kudriavzevii Aspartate aminotransferase, cytoplasmic (BOH78_2624), partial mRNA	1191	96.56	98.82	97.71	101.19	3.93	1e-26	Fungi	Ascomycota	Saccharomycetes	Saccharomycetales	Pichiaceae	Pichia	Pichia kudriavzevii
4909|XM_020688424.1 Pichia kudriavzevii Protein phosphatase 1 regulatory subunit 7 (BOH78_2625), partial mRNA	1131	99.91	101.06	98.86	98.95	8.67	1e-26	Fungi	Ascomycota	Saccharomycetes	Saccharomycetales	Pichiaceae	Pichia	Pichia kudriavzevii
4909|XM_020688419.1 Pichia kudriavzevii Inosine triphosphate pyrophosphatase (BOH78_2620), partial mRNA	576	72.57	72.92	99.52	137.14	0.73	1e-26	Fungi	Ascomycota	Saccharomycetes	Saccharomycetales	Pichiaceae	Pichia	Pichia kudriavzevii
4909|XM_020688420.1 Pichia kudriavzevii WD repeat-containing protein 26 (BOH78_2621), partial mRNA	1395	99.28	101.29	98.02	98.73	1.59	1e-26	Fungi	Ascomycota	Saccharomycetes	Saccharomycetales	Pichiaceae	Pichia	Pichia kudriavzevii
4909|XM_020688428.1 Pichia kudriavzevii Urea amidolyase (BOH78_2629), partial mRNA	5520	99.73	101.2	98.55	98.82	3.12	1e-26	Fungi	Ascomycota	Saccharomycetes	Saccharomycetales	Pichiaceae	Pichia	Pichia kudriavzevii
4909|XM_020688407.1 Pichia kudriavzevii Protein translocase subunit SecA (BOH78_2608), partial mRNA	1023	99.61	101.56	98.08	98.46	2.02	1e-26	Fungi	Ascomycota	Saccharomycetes	Saccharomycetales	Pichiaceae	Pichia	Pichia kudriavzevii
4909|XM_020688408.1 Pichia kudriavzevii GRAM domain-containing protein YSP2 (BOH78_2609), partial mRNA	2520	90.36	102.78	87.92	97.3	1.7	1e-26	Fungi	Ascomycota	Saccharomycetes	Saccharomycetales	Pichiaceae	Pichia	Pichia kudriavzevii
4909|XM_020688403.1 Pichia kudriavzevii Magnesium transport protein CorA (BOH78_2604), partial mRNA_x0001_XM_020690906.1 Pichia kudriavzevii Magnesium transport protein CorA (BOH78_5155), partial mRNA	2700	96.78	97.3	99.47	102.78	1.22	1e-26	Fungi	Ascomycota	Saccharomycetes	Saccharomycetales	Pichiaceae	Pichia	Pichia kudriavzevii
4909|XM_020688404.1 Pichia kudriavzevii Thiamine transporter THI72 (BOH78_2605), partial mRNA	1731	90.93	93.59	97.16	106.85	1.45	1e-26	Fungi	Ascomycota	Saccharomycetes	Saccharomycetales	Pichiaceae	Pichia	Pichia kudriavzevii
4909|XM_020688405.1 Pichia kudriavzevii Ethionine resistance-conferring protein 1 (BOH78_2606), partial mRNA	1323	99.7	100	99.7	100	1	1e-26	Fungi	Ascomycota	Saccharomycetes	Saccharomycetales	Pichiaceae	Pichia	Pichia kudriavzevii
4909|XM_020688406.1 Pichia kudriavzevii High-affinity methionine permease (BOH78_2607), partial mRNA	1794	70.62	71.63	98.6	139.61	0.72	1e-26	Fungi	Ascomycota	Saccharomycetes	Saccharomycetales	Pichiaceae	Pichia	Pichia kudriavzevii
4909|XM_020688399.1 Pichia kudriavzevii putative ATP-dependent helicase IRC20 (BOH78_2600), partial mRNA	3666	97.16	97.74	99.41	102.32	1.09	1e-26	Fungi	Ascomycota	Saccharomycetes	Saccharomycetales	Pichiaceae	Pichia	Pichia kudriavzevii
4909|XM_020688400.1 Pichia kudriavzevii Replication factor A protein 2 (BOH78_2601), partial mRNA	831	99.88	100	99.88	100	1	1e-26	Fungi	Ascomycota	Saccharomycetes	Saccharomycetales	Pichiaceae	Pichia	Pichia kudriavzevii
4909|XM_020688401.1 Pichia kudriavzevii hypothetical protein (BOH78_2602), partial mRNA	132	93.94	94.7	99.2	105.6	0.95	1e-26	Fungi	Ascomycota	Saccharomycetes	Saccharomycetales	Pichiaceae	Pichia	Pichia kudriavzevii
4909|XM_020688402.1 Pichia kudriavzevii putative serine/threonine-protein kinase FMP48 (BOH78_2603), partial mRNA_x0001_XM_020690905.1 Pichia kudriavzevii putative serine/threonine-protein kinase FMP48 (BOH78_5154), partial mRNA_x0001_XM_020691078.1 Pichia kudriavzevii putative serine/threonine-protein kinase FMP48 (BOH78_5337), partial mRNA	1455	99.79	100	99.79	100	1	1e-26	Fungi	Ascomycota	Saccharomycetes	Saccharomycetales	Pichiaceae	Pichia	Pichia kudriavzevii
4909|XM_020688388.1 Pichia kudriavzevii Nucleoporin AMO1 (BOH78_2589), partial mRNA	1236	98.46	103.4	95.23	96.71	2.31	1e-26	Fungi	Ascomycota	Saccharomycetes	Saccharomycetales	Pichiaceae	Pichia	Pichia kudriavzevii
4909|XM_020688387.1 Pichia kudriavzevii Protein ARV1 (BOH78_2588), partial mRNA	1209	97.19	97.27	99.91	102.81	0.97	1e-26	Fungi	Ascomycota	Saccharomycetes	Saccharomycetales	Pichiaceae	Pichia	Pichia kudriavzevii
4909|XM_020688386.1 Pichia kudriavzevii Calcium permeable stress-gated cation channel 1 (BOH78_2587), partial mRNA	1158	99.83	100.43	99.4	99.57	1.7	1e-26	Fungi	Ascomycota	Saccharomycetes	Saccharomycetales	Pichiaceae	Pichia	Pichia kudriavzevii
4909|XM_020688385.1 Pichia kudriavzevii Protein EBS1 (BOH78_2586), partial mRNA	723	100	108.99	91.75	91.75	3.66	1e-26	Fungi	Ascomycota	Saccharomycetes	Saccharomycetales	Pichiaceae	Pichia	Pichia kudriavzevii
4909|XM_020688384.1 Pichia kudriavzevii hypothetical protein (BOH78_2585), partial mRNA	1779	99.66	101.18	98.5	98.83	4.95	1e-26	Fungi	Ascomycota	Saccharomycetes	Saccharomycetales	Pichiaceae	Pichia	Pichia kudriavzevii
4909|XM_020688383.1 Pichia kudriavzevii hypothetical protein (BOH78_2584), partial mRNA	1299	99.46	101.15	98.33	98.86	1.75	1e-26	Fungi	Ascomycota	Saccharomycetes	Saccharomycetales	Pichiaceae	Pichia	Pichia kudriavzevii
4909|XM_020688382.1 Pichia kudriavzevii hypothetical protein (BOH78_2583), partial mRNA	2019	99.8	100	99.8	100	4.25	1e-26	Fungi	Ascomycota	Saccharomycetes	Saccharomycetales	Pichiaceae	Pichia	Pichia kudriavzevii
4909|XM_020688380.1 Pichia kudriavzevii Dephospho-CoA kinase CAB5 (BOH78_2581), partial mRNA	732	91.39	91.39	100	109.42	0.91	1e-26	Fungi	Ascomycota	Saccharomycetes	Saccharomycetales	Pichiaceae	Pichia	Pichia kudriavzevii
4909|XM_020688379.1 Pichia kudriavzevii hypothetical protein (BOH78_2580), partial mRNA	1146	99.65	101.31	98.36	98.71	1.22	1e-26	Fungi	Ascomycota	Saccharomycetes	Saccharomycetales	Pichiaceae	Pichia	Pichia kudriavzevii
4909|XM_020688483.1 Pichia kudriavzevii Peptidyl-prolyl cis-trans isomerase D (BOH78_2684), partial mRNA	1107	99.91	100.09	99.82	99.91	1.17	1e-26	Fungi	Ascomycota	Saccharomycetes	Saccharomycetales	Pichiaceae	Pichia	Pichia kudriavzevii
4909|XM_020688484.1 Pichia kudriavzevii DNA-directed RNA polymerase II subunit RPB1 (BOH78_2685), partial mRNA	4797	38.57	42.86	89.98	233.32	1.09	1e-26	Fungi	Ascomycota	Saccharomycetes	Saccharomycetales	Pichiaceae	Pichia	Pichia kudriavzevii
4909|XM_020688485.1 Pichia kudriavzevii Biotin--protein ligase (BOH78_2686), partial mRNA	2007	99.95	100	99.95	100	5.64	1e-26	Fungi	Ascomycota	Saccharomycetes	Saccharomycetales	Pichiaceae	Pichia	Pichia kudriavzevii
4909|XM_020688480.1 Pichia kudriavzevii Vacuolar transporter chaperone 3 (BOH78_2681), partial mRNA	2667	99.59	100.56	99.03	99.44	1.27	1e-26	Fungi	Ascomycota	Saccharomycetes	Saccharomycetales	Pichiaceae	Pichia	Pichia kudriavzevii
4909|XM_020688481.1 Pichia kudriavzevii Ino eighty subunit 1 (BOH78_2682), partial mRNA	2691	99.81	100.33	99.48	99.67	1.18	1e-26	Fungi	Ascomycota	Saccharomycetes	Saccharomycetales	Pichiaceae	Pichia	Pichia kudriavzevii
4909|XM_020688487.1 Pichia kudriavzevii T-complex protein 1 subunit delta (BOH78_2688), partial mRNA	1587	99.75	102.21	97.6	97.84	2.19	1e-26	Fungi	Ascomycota	Saccharomycetes	Saccharomycetales	Pichiaceae	Pichia	Pichia kudriavzevii
4909|XM_020688488.1 Pichia kudriavzevii hypothetical protein (BOH78_2689), partial mRNA	1071	100	100	100	100	6.24	1e-26	Fungi	Ascomycota	Saccharomycetes	Saccharomycetales	Pichiaceae	Pichia	Pichia kudriavzevii
4909|XM_020688569.1 Pichia kudriavzevii OTU domain-containing protein 2 (BOH78_2770), partial mRNA	918	99.89	100	99.89	100	2	1e-26	Fungi	Ascomycota	Saccharomycetes	Saccharomycetales	Pichiaceae	Pichia	Pichia kudriavzevii
4909|XM_020688570.1 Pichia kudriavzevii Obg-like ATPase (BOH78_2771), partial mRNA	1221	93.28	94.35	98.87	105.99	0.94	1e-26	Fungi	Ascomycota	Saccharomycetes	Saccharomycetales	Pichiaceae	Pichia	Pichia kudriavzevii
4909|XM_020688571.1 Pichia kudriavzevii hypothetical protein (BOH78_2772), partial mRNA	936	99.79	100	99.79	100	1.73	1e-26	Fungi	Ascomycota	Saccharomycetes	Saccharomycetales	Pichiaceae	Pichia	Pichia kudriavzevii
4909|XM_020688572.1 Pichia kudriavzevii putative lysine--tRNA ligase, cytoplasmic (BOH78_2773), partial mRNA	1413	99.15	134.11	73.93	74.56	3.47	1e-26	Fungi	Ascomycota	Saccharomycetes	Saccharomycetales	Pichiaceae	Pichia	Pichia kudriavzevii
4909|XM_020688573.1 Pichia kudriavzevii hypothetical protein (BOH78_2774), partial mRNA	1278	99.61	101.17	98.45	98.84	3.08	1e-26	Fungi	Ascomycota	Saccharomycetes	Saccharomycetales	Pichiaceae	Pichia	Pichia kudriavzevii
4909|XM_020688574.1 Pichia kudriavzevii Sphingosine N-acyltransferase LAG1 (BOH78_2775), partial mRNA	1245	99.76	101.69	98.1	98.34	3.96	1e-26	Fungi	Ascomycota	Saccharomycetes	Saccharomycetales	Pichiaceae	Pichia	Pichia kudriavzevii
4909|XM_020688575.1 Pichia kudriavzevii hypothetical protein (BOH78_2777), partial mRNA	1992	99.65	100	99.65	100	1	1e-26	Fungi	Ascomycota	Saccharomycetes	Saccharomycetales	Pichiaceae	Pichia	Pichia kudriavzevii
4909|XM_020688576.1 Pichia kudriavzevii hypothetical protein (BOH78_2778), partial mRNA	822	99.76	100.12	99.64	99.88	2.81	1e-26	Fungi	Ascomycota	Saccharomycetes	Saccharomycetales	Pichiaceae	Pichia	Pichia kudriavzevii
4909|XM_020688577.1 Pichia kudriavzevii Acetyl-coenzyme A synthetase 2 (BOH78_2779), partial mRNA	2022	99.6	100	99.6	100	1.04	1e-26	Fungi	Ascomycota	Saccharomycetes	Saccharomycetales	Pichiaceae	Pichia	Pichia kudriavzevii
4909|XM_020688592.1 Pichia kudriavzevii Retinol dehydrogenase 10 (BOH78_2794), partial mRNA	957	96.13	99.69	96.44	100.31	1.76	1e-26	Fungi	Ascomycota	Saccharomycetes	Saccharomycetales	Pichiaceae	Pichia	Pichia kudriavzevii
4909|XM_020688588.1 Pichia kudriavzevii Mitochondrial import inner membrane translocase subunit TIM44 (BOH78_2790), partial mRNA	1236	99.92	100	99.92	100	1	1e-26	Fungi	Ascomycota	Saccharomycetes	Saccharomycetales	Pichiaceae	Pichia	Pichia kudriavzevii
4909|XM_020688589.1 Pichia kudriavzevii Ubiquitin-like-specific protease 2 (BOH78_2791), partial mRNA	3036	99.84	100	99.84	100	2	1e-26	Fungi	Ascomycota	Saccharomycetes	Saccharomycetales	Pichiaceae	Pichia	Pichia kudriavzevii
4909|XM_020688537.1 Pichia kudriavzevii hypothetical protein (BOH78_2738), partial mRNA	954	57.86	57.97	99.82	172.51	0.58	1e-26	Fungi	Ascomycota	Saccharomycetes	Saccharomycetales	Pichiaceae	Pichia	Pichia kudriavzevii
4909|XM_020688538.1 Pichia kudriavzevii DNA topoisomerase 1 (BOH78_2739), partial mRNA	2187	99.77	100.09	99.68	99.91	9.66	1e-26	Fungi	Ascomycota	Saccharomycetes	Saccharomycetales	Pichiaceae	Pichia	Pichia kudriavzevii
4909|XM_020688534.1 Pichia kudriavzevii Glycine dehydrogenase (decarboxylating), mitochondrial (BOH78_2735), partial mRNA	3066	100	100	100	100	2	1e-26	Fungi	Ascomycota	Saccharomycetes	Saccharomycetales	Pichiaceae	Pichia	Pichia kudriavzevii
4909|XM_020688535.1 Pichia kudriavzevii NADH-ubiquinone oxidoreductase 49 kDa subunit, mitochondrial (BOH78_2736), partial mRNA	1527	96.59	101.57	95.1	98.45	4.26	1e-26	Fungi	Ascomycota	Saccharomycetes	Saccharomycetales	Pichiaceae	Pichia	Pichia kudriavzevii
4909|XM_020688536.1 Pichia kudriavzevii Mitochondrial intermembrane space cysteine motif-containing protein MIX17 (BOH78_2737), partial mRNA	504	83.13	85.52	97.22	116.94	0.86	1e-26	Fungi	Ascomycota	Saccharomycetes	Saccharomycetales	Pichiaceae	Pichia	Pichia kudriavzevii
4909|XM_020688529.1 Pichia kudriavzevii WW domain-containing protein WWM1 (BOH78_2730), partial mRNA	528	85.42	100	85.42	100	2.54	1e-26	Fungi	Ascomycota	Saccharomycetes	Saccharomycetales	Pichiaceae	Pichia	Pichia kudriavzevii
4909|XM_020688530.1 Pichia kudriavzevii hypothetical protein (BOH78_2731), partial mRNA	861	99.88	103.83	96.2	96.31	1.04	1e-26	Fungi	Ascomycota	Saccharomycetes	Saccharomycetales	Pichiaceae	Pichia	Pichia kudriavzevii
4909|XM_020688531.1 Pichia kudriavzevii Geranylgeranyl transferase type-1 subunit beta (BOH78_2732), partial mRNA	1083	56.14	58.45	96.05	171.09	0.58	1e-26	Fungi	Ascomycota	Saccharomycetes	Saccharomycetales	Pichiaceae	Pichia	Pichia kudriavzevii
4909|XM_020688532.1 Pichia kudriavzevii Protein STB5 (BOH78_2733), partial mRNA	2181	99.4	112.84	88.09	88.62	1.13	1e-26	Fungi	Ascomycota	Saccharomycetes	Saccharomycetales	Pichiaceae	Pichia	Pichia kudriavzevii
4909|XM_020688596.1 Pichia kudriavzevii Myosin-2 (BOH78_2798), partial mRNA	2904	77.75	79.2	98.17	126.26	0.81	1e-26	Fungi	Ascomycota	Saccharomycetes	Saccharomycetales	Pichiaceae	Pichia	Pichia kudriavzevii
4909|XM_020688597.1 Pichia kudriavzevii SNF1-activating kinase 1 (BOH78_2799), partial mRNA	3213	98.44	100.81	97.65	99.2	3.14	1e-26	Fungi	Ascomycota	Saccharomycetes	Saccharomycetales	Pichiaceae	Pichia	Pichia kudriavzevii
4909|XM_020688600.1 Pichia kudriavzevii Acyl-coenzyme A oxidase (BOH78_2802), partial mRNA	2106	99.29	103.23	96.18	96.87	3.18	1e-26	Fungi	Ascomycota	Saccharomycetes	Saccharomycetales	Pichiaceae	Pichia	Pichia kudriavzevii
4909|XM_020688598.1 Pichia kudriavzevii hypothetical protein (BOH78_2800), partial mRNA_x0001_XM_020691014.1 Pichia kudriavzevii hypothetical protein (BOH78_5269), partial mRNA	1005	99.6	101.69	97.95	98.34	1.89	1e-26	Fungi	Ascomycota	Saccharomycetes	Saccharomycetales	Pichiaceae	Pichia	Pichia kudriavzevii
4909|XM_020688599.1 Pichia kudriavzevii Cell wall mannoprotein PIR1 (BOH78_2801), partial mRNA	1053	92.31	101.8	90.67	98.23	1.59	1e-26	Fungi	Ascomycota	Saccharomycetes	Saccharomycetales	Pichiaceae	Pichia	Pichia kudriavzevii
4909|XM_020688604.1 Pichia kudriavzevii Mitochondrial 2-oxodicarboxylate carrier 1 (BOH78_2806), partial mRNA	909	98.79	102.2	96.66	97.85	2.98	1e-26	Fungi	Ascomycota	Saccharomycetes	Saccharomycetales	Pichiaceae	Pichia	Pichia kudriavzevii
4909|XM_020688602.1 Pichia kudriavzevii Xylulose kinase (BOH78_2804), partial mRNA	1761	98.69	100.28	98.41	99.72	1.2	1e-26	Fungi	Ascomycota	Saccharomycetes	Saccharomycetales	Pichiaceae	Pichia	Pichia kudriavzevii
4909|XM_020688603.1 Pichia kudriavzevii Iron sulfur cluster assembly protein 1, mitochondrial (BOH78_2805), partial mRNA	537	100	100	100	100	1.4	1e-26	Fungi	Ascomycota	Saccharomycetes	Saccharomycetales	Pichiaceae	Pichia	Pichia kudriavzevii
4909|XM_020688606.1 Pichia kudriavzevii Vacuolar-sorting protein dot2 (BOH78_2808), partial mRNA	690	93.48	102.17	91.49	97.87	1.6	1e-26	Fungi	Ascomycota	Saccharomycetes	Saccharomycetales	Pichiaceae	Pichia	Pichia kudriavzevii
4909|XM_020688607.1 Pichia kudriavzevii DNA repair and recombination protein RAD54 (BOH78_2809), partial mRNA	4215	97.49	102.06	95.51	97.98	2.36	1e-26	Fungi	Ascomycota	Saccharomycetes	Saccharomycetales	Pichiaceae	Pichia	Pichia kudriavzevii
4909|XM_020688626.1 Pichia kudriavzevii MAP kinase kinase skh1/pek1 (BOH78_2828), partial mRNA	1083	99.35	116.71	85.13	85.68	2.73	1e-26	Fungi	Ascomycota	Saccharomycetes	Saccharomycetales	Pichiaceae	Pichia	Pichia kudriavzevii
4909|XM_020688627.1 Pichia kudriavzevii putative oxidoreductase ENV9 (BOH78_2829), partial mRNA	1065	99.91	100	99.91	100	1	1e-26	Fungi	Ascomycota	Saccharomycetes	Saccharomycetales	Pichiaceae	Pichia	Pichia kudriavzevii
4909|XM_020688618.1 Pichia kudriavzevii Signal recognition particle SEC65 subunit (BOH78_2820), partial mRNA	822	99.39	100	99.39	100	1.78	1e-26	Fungi	Ascomycota	Saccharomycetes	Saccharomycetales	Pichiaceae	Pichia	Pichia kudriavzevii
4909|XM_020688619.1 Pichia kudriavzevii hypothetical protein (BOH78_2821), partial mRNA	963	92.94	95.53	97.28	104.67	0.96	1e-26	Fungi	Ascomycota	Saccharomycetes	Saccharomycetales	Pichiaceae	Pichia	Pichia kudriavzevii
4909|XM_020688620.1 Pichia kudriavzevii Glycerol-3-phosphate O-acyltransferase 1 (BOH78_2822), partial mRNA	5520	99.75	107.21	93.04	93.27	2.17	1e-26	Fungi	Ascomycota	Saccharomycetes	Saccharomycetales	Pichiaceae	Pichia	Pichia kudriavzevii
4909|XM_020688621.1 Pichia kudriavzevii Serine/threonine-protein kinase/endoribonuclease IRE1 (BOH78_2823), partial mRNA	3030	99.97	100	99.97	100	6.33	1e-26	Fungi	Ascomycota	Saccharomycetes	Saccharomycetales	Pichiaceae	Pichia	Pichia kudriavzevii
4909|XM_020688622.1 Pichia kudriavzevii Glucosidase YgjK (BOH78_2824), partial mRNA	3147	99.78	100.41	99.37	99.59	2.94	1e-26	Fungi	Ascomycota	Saccharomycetes	Saccharomycetales	Pichiaceae	Pichia	Pichia kudriavzevii
4909|XM_020688623.1 Pichia kudriavzevii t-SNARE VTI1 (BOH78_2825), partial mRNA	648	99.54	103.7	95.98	96.43	1.6	1e-26	Fungi	Ascomycota	Saccharomycetes	Saccharomycetales	Pichiaceae	Pichia	Pichia kudriavzevii
4909|XM_020688624.1 Pichia kudriavzevii Adrenodoxin, mitochondrial (BOH78_2826), partial mRNA	501	99.8	100	99.8	100	1	1e-26	Fungi	Ascomycota	Saccharomycetes	Saccharomycetales	Pichiaceae	Pichia	Pichia kudriavzevii
4909|XM_020688625.1 Pichia kudriavzevii Actin cytoskeleton-regulatory complex protein END3 (BOH78_2827), partial mRNA	1167	99.83	102.49	97.41	97.58	1.66	1e-26	Fungi	Ascomycota	Saccharomycetes	Saccharomycetales	Pichiaceae	Pichia	Pichia kudriavzevii
4909|XM_020688646.1 Pichia kudriavzevii Virulence protein SSD1 (BOH78_2848), partial mRNA	3666	99.73	100.79	98.94	99.22	2.94	1e-26	Fungi	Ascomycota	Saccharomycetes	Saccharomycetales	Pichiaceae	Pichia	Pichia kudriavzevii
4909|XM_020688647.1 Pichia kudriavzevii Reticulocyte-binding protein 2 a (BOH78_2849), partial mRNA	2061	99.85	100	99.85	100	1.44	1e-26	Fungi	Ascomycota	Saccharomycetes	Saccharomycetales	Pichiaceae	Pichia	Pichia kudriavzevii
4909|XM_020688644.1 Pichia kudriavzevii hypothetical protein (BOH78_2846), partial mRNA	552	99.82	100	99.82	100	1.64	1e-26	Fungi	Ascomycota	Saccharomycetes	Saccharomycetales	Pichiaceae	Pichia	Pichia kudriavzevii
4909|XM_020688645.1 Pichia kudriavzevii Nuclear migration protein NUM1 (BOH78_2847), partial mRNA	8907	99.83	100	99.83	100	6.66	1e-26	Fungi	Ascomycota	Saccharomycetes	Saccharomycetales	Pichiaceae	Pichia	Pichia kudriavzevii
4909|XM_020688640.1 Pichia kudriavzevii Cyclin pch1 (BOH78_2842), partial mRNA	969	100	100	100	100	1	1e-26	Fungi	Ascomycota	Saccharomycetes	Saccharomycetales	Pichiaceae	Pichia	Pichia kudriavzevii
4909|XM_020688641.1 Pichia kudriavzevii Origin recognition complex subunit 5 (BOH78_2843), partial mRNA	627	99.84	101.91	97.97	98.12	3.99	1e-26	Fungi	Ascomycota	Saccharomycetes	Saccharomycetales	Pichiaceae	Pichia	Pichia kudriavzevii
4909|XM_020688638.1 Pichia kudriavzevii Eukaryotic translation initiation factor 3 subunit F (BOH78_2840), partial mRNA	972	99.59	103.19	96.51	96.91	1.97	1e-26	Fungi	Ascomycota	Saccharomycetes	Saccharomycetales	Pichiaceae	Pichia	Pichia kudriavzevii
4909|XM_020688639.1 Pichia kudriavzevii Transducin beta-like protein 3 (BOH78_2841), partial mRNA	2388	99.96	100.25	99.71	99.75	5.6	1e-26	Fungi	Ascomycota	Saccharomycetes	Saccharomycetales	Pichiaceae	Pichia	Pichia kudriavzevii
4909|XM_020688582.1 Pichia kudriavzevii hypothetical protein (BOH78_2784), partial mRNA	1812	99.56	101.05	98.53	98.96	2.84	1e-26	Fungi	Ascomycota	Saccharomycetes	Saccharomycetales	Pichiaceae	Pichia	Pichia kudriavzevii
4909|XM_020688671.1 Pichia kudriavzevii hypothetical protein (BOH78_2873), partial mRNA	603	95.52	101.49	94.12	98.53	1.92	1e-26	Fungi	Ascomycota	Saccharomycetes	Saccharomycetales	Pichiaceae	Pichia	Pichia kudriavzevii
4909|XM_020688670.1 Pichia kudriavzevii Anaphase-promoting complex subunit CDC16 (BOH78_2872), partial mRNA	1899	99.95	100	99.95	100	1.01	1e-26	Fungi	Ascomycota	Saccharomycetes	Saccharomycetales	Pichiaceae	Pichia	Pichia kudriavzevii
4909|XM_020688669.1 Pichia kudriavzevii Saccharopine dehydrogenase [NAD(+), L-lysine-forming] (BOH78_2871), partial mRNA	1122	99.73	102.5	97.3	97.57	1.81	1e-26	Fungi	Ascomycota	Saccharomycetes	Saccharomycetales	Pichiaceae	Pichia	Pichia kudriavzevii
4909|XM_020688673.1 Pichia kudriavzevii Allantoate permease (BOH78_2875), partial mRNA	1581	98.29	100	98.29	100	4.09	1e-26	Fungi	Ascomycota	Saccharomycetes	Saccharomycetales	Pichiaceae	Pichia	Pichia kudriavzevii
4909|XM_020688665.1 Pichia kudriavzevii Heat shock transcription factor (BOH78_2867), partial mRNA	2514	99.72	100	99.72	100	4.05	1e-26	Fungi	Ascomycota	Saccharomycetes	Saccharomycetales	Pichiaceae	Pichia	Pichia kudriavzevii
4909|XM_020688666.1 Pichia kudriavzevii hypothetical protein (BOH78_2868), partial mRNA	1581	99.81	100.06	99.75	99.94	2.16	1e-26	Fungi	Ascomycota	Saccharomycetes	Saccharomycetales	Pichiaceae	Pichia	Pichia kudriavzevii
4909|XM_020688667.1 Pichia kudriavzevii [Pyruvate dehydrogenase (acetyl-transferring)] kinase, mitochondrial (BOH78_2869), partial mRNA	7776	86.21	94.77	90.98	105.52	1.15	1e-26	Fungi	Ascomycota	Saccharomycetes	Saccharomycetales	Pichiaceae	Pichia	Pichia kudriavzevii
4909|XM_020688548.1 Pichia kudriavzevii Exoribonuclease II, mitochondrial (BOH78_2749), partial mRNA	2733	99.05	100.11	98.94	99.89	1.02	1e-26	Fungi	Ascomycota	Saccharomycetes	Saccharomycetales	Pichiaceae	Pichia	Pichia kudriavzevii
4909|XM_020688547.1 Pichia kudriavzevii High-affinity nicotinic acid transporter (BOH78_2748), partial mRNA	1446	90.73	91.22	99.47	109.63	0.91	1e-26	Fungi	Ascomycota	Saccharomycetes	Saccharomycetales	Pichiaceae	Pichia	Pichia kudriavzevii
4909|XM_020688540.1 Pichia kudriavzevii DNA-directed RNA polymerase II subunit RPB11 (BOH78_2741), partial mRNA	375	100	100	100	100	1	1e-26	Fungi	Ascomycota	Saccharomycetes	Saccharomycetales	Pichiaceae	Pichia	Pichia kudriavzevii
4909|XM_020688539.1 Pichia kudriavzevii Cell cycle serine/threonine-protein kinase CDC5/MSD2 (BOH78_2740), partial mRNA	876	99.77	100.34	99.43	99.66	2.75	1e-26	Fungi	Ascomycota	Saccharomycetes	Saccharomycetales	Pichiaceae	Pichia	Pichia kudriavzevii
4909|XM_020688542.1 Pichia kudriavzevii Palmitoyltransferase PFA4 (BOH78_2743), partial mRNA	513	100	100	100	100	1	1e-26	Fungi	Ascomycota	Saccharomycetes	Saccharomycetales	Pichiaceae	Pichia	Pichia kudriavzevii
4909|XM_020688541.1 Pichia kudriavzevii Paired amphipathic helix protein pst1 (BOH78_2742), partial mRNA	4593	99.09	100	99.09	100	11.81	1e-26	Fungi	Ascomycota	Saccharomycetes	Saccharomycetales	Pichiaceae	Pichia	Pichia kudriavzevii
4909|XM_020688544.1 Pichia kudriavzevii RNA polymerase-associated protein CTR9 (BOH78_2745), partial mRNA	3336	99.82	100	99.82	100	6.05	1e-26	Fungi	Ascomycota	Saccharomycetes	Saccharomycetales	Pichiaceae	Pichia	Pichia kudriavzevii
4909|XM_020688543.1 Pichia kudriavzevii hypothetical protein (BOH78_2744), partial mRNA	1536	100	100.72	99.29	99.29	4.12	1e-26	Fungi	Ascomycota	Saccharomycetes	Saccharomycetales	Pichiaceae	Pichia	Pichia kudriavzevii
4909|XM_020688546.1 Pichia kudriavzevii hypothetical protein (BOH78_2747), partial mRNA	330	99.09	100	99.09	100	1	1e-26	Fungi	Ascomycota	Saccharomycetes	Saccharomycetales	Pichiaceae	Pichia	Pichia kudriavzevii
4909|XM_020688545.1 Pichia kudriavzevii hypothetical protein (BOH78_2746), partial mRNA	600	99.67	100	99.67	100	1	1e-26	Fungi	Ascomycota	Saccharomycetes	Saccharomycetales	Pichiaceae	Pichia	Pichia kudriavzevii
4909|XM_020688568.1 Pichia kudriavzevii Cytochrome c heme lyase (BOH78_2769), partial mRNA	732	99.86	100	99.86	100	5.13	1e-26	Fungi	Ascomycota	Saccharomycetes	Saccharomycetales	Pichiaceae	Pichia	Pichia kudriavzevii
4909|XM_020688567.1 Pichia kudriavzevii Uncharacterized protein ANR2 (BOH78_2768), partial mRNA	1533	99.87	100.07	99.8	99.93	1.37	1e-26	Fungi	Ascomycota	Saccharomycetes	Saccharomycetales	Pichiaceae	Pichia	Pichia kudriavzevii
4909|XM_020688563.1 Pichia kudriavzevii Protein transport protein SEC61 subunit alpha (BOH78_2764), partial mRNA	1434	99.58	100.07	99.51	99.93	1.47	1e-26	Fungi	Ascomycota	Saccharomycetes	Saccharomycetales	Pichiaceae	Pichia	Pichia kudriavzevii
4909|XM_020688562.1 Pichia kudriavzevii Serine/threonine-protein kinase YPK1 (BOH78_2763), partial mRNA	819	99.15	102.08	97.13	97.97	2.2	1e-26	Fungi	Ascomycota	Saccharomycetes	Saccharomycetales	Pichiaceae	Pichia	Pichia kudriavzevii
4909|XM_020688561.1 Pichia kudriavzevii Fructose-1,6-bisphosphatase (BOH78_2762), partial mRNA	3417	99.88	103.89	96.14	96.25	1.61	1e-26	Fungi	Ascomycota	Saccharomycetes	Saccharomycetales	Pichiaceae	Pichia	Pichia kudriavzevii
4909|XM_020688560.1 Pichia kudriavzevii Altered inheritance of mitochondria protein 18, mitochondrial (BOH78_2761), partial mRNA	948	99.26	100.42	98.84	99.58	3.8	1e-26	Fungi	Ascomycota	Saccharomycetes	Saccharomycetales	Pichiaceae	Pichia	Pichia kudriavzevii
4909|XM_020688559.1 Pichia kudriavzevii S-formylglutathione hydrolase (BOH78_2760), partial mRNA	885	99.89	100.34	99.55	99.66	1.19	1e-26	Fungi	Ascomycota	Saccharomycetes	Saccharomycetales	Pichiaceae	Pichia	Pichia kudriavzevii
4909|XM_020688662.1 Pichia kudriavzevii Protein farnesyltransferase/geranylgeranyltransferase type-1 subunit alpha (BOH78_2864), partial mRNA	2154	70.15	86.07	81.5	116.18	2.12	1e-26	Fungi	Ascomycota	Saccharomycetes	Saccharomycetales	Pichiaceae	Pichia	Pichia kudriavzevii
4909|XM_020688663.1 Pichia kudriavzevii Transcriptional regulatory protein PHO23 (BOH78_2865), partial mRNA	1194	95.9	97.32	98.54	102.75	1.19	1e-26	Fungi	Ascomycota	Saccharomycetes	Saccharomycetales	Pichiaceae	Pichia	Pichia kudriavzevii
4909|XM_020688664.1 Pichia kudriavzevii hypothetical protein (BOH78_2866), partial mRNA	873	99.66	100	99.66	100	1	1e-26	Fungi	Ascomycota	Saccharomycetes	Saccharomycetales	Pichiaceae	Pichia	Pichia kudriavzevii
4909|XM_020688658.1 Pichia kudriavzevii Holo-[acyl-carrier-protein] synthase (BOH78_2860), partial mRNA	456	99.78	100	99.78	100	1	1e-26	Fungi	Ascomycota	Saccharomycetes	Saccharomycetales	Pichiaceae	Pichia	Pichia kudriavzevii
4909|XM_020688659.1 Pichia kudriavzevii GMP synthase [glutamine-hydrolyzing] (BOH78_2861), partial mRNA	1587	99.87	100.19	99.69	99.81	2	1e-26	Fungi	Ascomycota	Saccharomycetes	Saccharomycetales	Pichiaceae	Pichia	Pichia kudriavzevii
4909|XM_020688660.1 Pichia kudriavzevii hypothetical protein (BOH78_2862), partial mRNA	153	58.17	58.17	100	171.91	0.58	1e-22	Fungi	Ascomycota	Saccharomycetes	Saccharomycetales	Pichiaceae	Pichia	Pichia kudriavzevii
4909|XM_020688661.1 Pichia kudriavzevii Thymidylate kinase (BOH78_2863), partial mRNA	627	68.58	71.77	95.56	139.33	0.72	1e-26	Fungi	Ascomycota	Saccharomycetes	Saccharomycetales	Pichiaceae	Pichia	Pichia kudriavzevii
4909|XM_020688528.1 Pichia kudriavzevii Sialidase (BOH78_2729), partial mRNA	4676	52.01	56.65	91.81	176.52	0.8	1e-26	Fungi	Ascomycota	Saccharomycetes	Saccharomycetales	Pichiaceae	Pichia	Pichia kudriavzevii
4909|XM_020688587.1 Pichia kudriavzevii Pre-mRNA-splicing factor cwf19 (BOH78_2789), partial mRNA	843	99.17	100.12	99.05	99.88	1	1e-26	Fungi	Ascomycota	Saccharomycetes	Saccharomycetales	Pichiaceae	Pichia	Pichia kudriavzevii
4909|XM_020688586.1 Pichia kudriavzevii Mitochondrial distribution and morphology protein 38 (BOH78_2788), partial mRNA	1320	100	100	100	100	4.41	1e-26	Fungi	Ascomycota	Saccharomycetes	Saccharomycetales	Pichiaceae	Pichia	Pichia kudriavzevii
4909|XM_020688583.1 Pichia kudriavzevii DNA-directed RNA polymerases I and III subunit RPAC1 (BOH78_2785), partial mRNA	1014	99.41	100.79	98.63	99.22	5.84	1e-26	Fungi	Ascomycota	Saccharomycetes	Saccharomycetales	Pichiaceae	Pichia	Pichia kudriavzevii
4909|XM_020688585.1 Pichia kudriavzevii Nucleolar protein 6 (BOH78_2787), partial mRNA	3717	99.89	100.59	99.3	99.41	7.01	1e-26	Fungi	Ascomycota	Saccharomycetes	Saccharomycetales	Pichiaceae	Pichia	Pichia kudriavzevii
4909|XM_020688579.1 Pichia kudriavzevii Serine/threonine-protein kinase KIN2 (BOH78_2781), partial mRNA	2007	99.35	100.05	99.3	99.95	2.5	1e-26	Fungi	Ascomycota	Saccharomycetes	Saccharomycetales	Pichiaceae	Pichia	Pichia kudriavzevii
4909|XM_020688578.1 Pichia kudriavzevii hypothetical protein (BOH78_2780), partial mRNA	285	99.65	121.4	82.08	82.37	2.43	1e-26	Fungi	Ascomycota	Saccharomycetes	Saccharomycetales	Pichiaceae	Pichia	Pichia kudriavzevii
4909|XM_020688609.1 Pichia kudriavzevii hypothetical protein (BOH78_2811), partial mRNA	510	98.04	104.31	93.98	95.86	2.97	1e-26	Fungi	Ascomycota	Saccharomycetes	Saccharomycetales	Pichiaceae	Pichia	Pichia kudriavzevii
4909|XM_020688608.1 Pichia kudriavzevii Endoglycoceramidase (BOH78_2810), partial mRNA	2364	99.62	100.08	99.54	99.92	3.99	1e-26	Fungi	Ascomycota	Saccharomycetes	Saccharomycetales	Pichiaceae	Pichia	Pichia kudriavzevii
4909|XM_020688611.1 Pichia kudriavzevii Signal peptidase complex catalytic subunit SEC11 (BOH78_2813), partial mRNA	519	99.81	100	99.81	100	2	1e-26	Fungi	Ascomycota	Saccharomycetes	Saccharomycetales	Pichiaceae	Pichia	Pichia kudriavzevii
4909|XM_020688610.1 Pichia kudriavzevii Pre-mRNA-processing protein PRP40 (BOH78_2812), partial mRNA	1599	81.05	82.05	98.78	121.88	1.33	1e-26	Fungi	Ascomycota	Saccharomycetes	Saccharomycetales	Pichiaceae	Pichia	Pichia kudriavzevii
4909|XM_020688613.1 Pichia kudriavzevii Embryonic polyadenylate-binding protein 2-B (BOH78_2815), partial mRNA	1506	99.73	101.73	98.04	98.3	2.12	1e-26	Fungi	Ascomycota	Saccharomycetes	Saccharomycetales	Pichiaceae	Pichia	Pichia kudriavzevii
4909|XM_020688612.1 Pichia kudriavzevii Protein transport protein BET1 (BOH78_2814), partial mRNA	279	100	100	100	100	1	1e-26	Fungi	Ascomycota	Saccharomycetes	Saccharomycetales	Pichiaceae	Pichia	Pichia kudriavzevii
4909|XM_020688615.1 Pichia kudriavzevii Mitochondrial-processing peptidase subunit alpha (BOH78_2817), partial mRNA	1470	95.44	96.73	98.66	103.38	1.5	1e-26	Fungi	Ascomycota	Saccharomycetes	Saccharomycetales	Pichiaceae	Pichia	Pichia kudriavzevii
4909|XM_020688614.1 Pichia kudriavzevii Nucleolar protein 16 (BOH78_2816), partial mRNA	714	99.58	104.06	95.69	96.1	2.43	1e-26	Fungi	Ascomycota	Saccharomycetes	Saccharomycetales	Pichiaceae	Pichia	Pichia kudriavzevii
4909|XM_020688616.1 Pichia kudriavzevii Ceramide very long chain fatty acid hydroxylase SCS7 (BOH78_2818), partial mRNA	2559	99.49	105.35	94.44	94.92	2.46	1e-26	Fungi	Ascomycota	Saccharomycetes	Saccharomycetales	Pichiaceae	Pichia	Pichia kudriavzevii
4909|XM_020688635.1 Pichia kudriavzevii hypothetical protein (BOH78_2837), partial mRNA	1692	97.4	102.36	95.15	97.69	1.61	1e-26	Fungi	Ascomycota	Saccharomycetes	Saccharomycetales	Pichiaceae	Pichia	Pichia kudriavzevii
4909|XM_020688634.1 Pichia kudriavzevii putative electron transfer flavoprotein-ubiquinone oxidoreductase, mitochondrial (BOH78_2836), partial mRNA	4554	99.76	101.93	97.87	98.1	1.51	1e-26	Fungi	Ascomycota	Saccharomycetes	Saccharomycetales	Pichiaceae	Pichia	Pichia kudriavzevii
4909|XM_020688633.1 Pichia kudriavzevii ER-derived vesicles protein ERV46 (BOH78_2835), partial mRNA	1236	99.68	100.57	99.12	99.44	1.43	1e-26	Fungi	Ascomycota	Saccharomycetes	Saccharomycetales	Pichiaceae	Pichia	Pichia kudriavzevii
4909|XM_020688632.1 Pichia kudriavzevii Rpb7-binding protein seb1 (BOH78_2834), partial mRNA	2052	100	100	100	100	4.83	1e-26	Fungi	Ascomycota	Saccharomycetes	Saccharomycetales	Pichiaceae	Pichia	Pichia kudriavzevii
4909|XM_020688631.1 Pichia kudriavzevii hypothetical protein (BOH78_2833), partial mRNA	732	99.32	102.6	96.8	97.47	2.02	1e-26	Fungi	Ascomycota	Saccharomycetes	Saccharomycetales	Pichiaceae	Pichia	Pichia kudriavzevii
4909|XM_020688630.1 Pichia kudriavzevii Lactose regulatory protein LAC9 (BOH78_2832), partial mRNA	2799	95.11	97.57	97.47	102.49	2.65	1e-26	Fungi	Ascomycota	Saccharomycetes	Saccharomycetales	Pichiaceae	Pichia	Pichia kudriavzevii
4909|XM_020688629.1 Pichia kudriavzevii hypothetical protein (BOH78_2831), partial mRNA	414	95.65	100	95.65	100	2	1e-26	Fungi	Ascomycota	Saccharomycetes	Saccharomycetales	Pichiaceae	Pichia	Pichia kudriavzevii
4909|XM_020688628.1 Pichia kudriavzevii Leucine--tRNA ligase, cytoplasmic (BOH78_2830), partial mRNA	3312	99.64	101.96	97.72	98.08	3.56	1e-26	Fungi	Ascomycota	Saccharomycetes	Saccharomycetales	Pichiaceae	Pichia	Pichia kudriavzevii
4909|XM_020688637.1 Pichia kudriavzevii Protein IFH1 (BOH78_2839), partial mRNA	2454	99.88	100.53	99.35	99.47	3.14	1e-26	Fungi	Ascomycota	Saccharomycetes	Saccharomycetales	Pichiaceae	Pichia	Pichia kudriavzevii
4909|XM_020688636.1 Pichia kudriavzevii putative aarF domain-containing protein kinase 1 (BOH78_2838), partial mRNA	1857	99.89	100	99.89	100	5.56	1e-26	Fungi	Ascomycota	Saccharomycetes	Saccharomycetales	Pichiaceae	Pichia	Pichia kudriavzevii
4909|XM_020688657.1 Pichia kudriavzevii Carnosine N-methyltransferase (BOH78_2859), partial mRNA	1122	100	100	100	100	1	1e-26	Fungi	Ascomycota	Saccharomycetes	Saccharomycetales	Pichiaceae	Pichia	Pichia kudriavzevii
4909|XM_020688656.1 Pichia kudriavzevii Ribosome biogenesis protein YTM1 (BOH78_2858), partial mRNA	1362	98.9	102.28	96.7	97.77	1.91	1e-26	Fungi	Ascomycota	Saccharomycetes	Saccharomycetales	Pichiaceae	Pichia	Pichia kudriavzevii
4909|XM_020688653.1 Pichia kudriavzevii hypothetical protein (BOH78_2855), partial mRNA	1089	80.81	82.46	98	121.27	0.84	1e-26	Fungi	Ascomycota	Saccharomycetes	Saccharomycetales	Pichiaceae	Pichia	Pichia kudriavzevii
4909|XM_020688652.1 Pichia kudriavzevii General amino acid permease AGP3 (BOH78_2854), partial mRNA	1584	75.57	76.64	98.6	130.48	0.83	1e-26	Fungi	Ascomycota	Saccharomycetes	Saccharomycetales	Pichiaceae	Pichia	Pichia kudriavzevii
4909|XM_020688655.1 Pichia kudriavzevii Mevalonate kinase (BOH78_2857), partial mRNA	1293	49.65	49.65	100	201.4	0.5	1e-26	Fungi	Ascomycota	Saccharomycetes	Saccharomycetales	Pichiaceae	Pichia	Pichia kudriavzevii
4909|XM_020688654.1 Pichia kudriavzevii D-amino-acid oxidase (BOH78_2856), partial mRNA	1944	69.8	75.62	92.31	132.24	0.76	1e-26	Fungi	Ascomycota	Saccharomycetes	Saccharomycetales	Pichiaceae	Pichia	Pichia kudriavzevii
4909|XM_020688649.1 Pichia kudriavzevii Proteasome subunit beta type-7 (BOH78_2851), partial mRNA	825	100	102.18	97.86	97.86	2.75	1e-26	Fungi	Ascomycota	Saccharomycetes	Saccharomycetales	Pichiaceae	Pichia	Pichia kudriavzevii
4909|XM_020688648.1 Pichia kudriavzevii hypothetical protein (BOH78_2850), partial mRNA	312	100	114.1	87.64	87.64	2.28	1e-26	Fungi	Ascomycota	Saccharomycetes	Saccharomycetales	Pichiaceae	Pichia	Pichia kudriavzevii
4909|XM_020688651.1 Pichia kudriavzevii Transcriptional regulatory protein pro1 (BOH78_2853), partial mRNA	675	99.56	101.19	98.39	98.83	2.93	1e-26	Fungi	Ascomycota	Saccharomycetes	Saccharomycetales	Pichiaceae	Pichia	Pichia kudriavzevii
4909|XM_020688650.1 Pichia kudriavzevii 3',5'-cyclic-nucleotide phosphodiesterase (BOH78_2852), partial mRNA	1194	99.92	100	99.92	100	1	1e-26	Fungi	Ascomycota	Saccharomycetes	Saccharomycetales	Pichiaceae	Pichia	Pichia kudriavzevii
4909|XM_020688594.1 Pichia kudriavzevii ATP-dependent RNA helicase glh-2 (BOH78_2796), partial mRNA	1272	69.81	73.03	95.59	136.92	0.98	1e-26	Fungi	Ascomycota	Saccharomycetes	Saccharomycetales	Pichiaceae	Pichia	Pichia kudriavzevii
4909|XM_020688595.1 Pichia kudriavzevii hypothetical protein (BOH78_2797), partial mRNA	3195	99.37	101.41	97.99	98.61	1.73	1e-26	Fungi	Ascomycota	Saccharomycetes	Saccharomycetales	Pichiaceae	Pichia	Pichia kudriavzevii
4909|XM_020688593.1 Pichia kudriavzevii Flap endonuclease 1 (BOH78_2795), partial mRNA	1116	99.28	101.16	98.14	98.85	2.98	1e-26	Fungi	Ascomycota	Saccharomycetes	Saccharomycetales	Pichiaceae	Pichia	Pichia kudriavzevii
4909|XM_020688590.1 Pichia kudriavzevii Protein hob1 (BOH78_2792), partial mRNA	1608	94.03	96.08	97.86	104.08	4.49	1e-26	Fungi	Ascomycota	Saccharomycetes	Saccharomycetales	Pichiaceae	Pichia	Pichia kudriavzevii
4909|XM_020688591.1 Pichia kudriavzevii RNA polymerase II nuclear localization protein IWR1 (BOH78_2793), partial mRNA	1170	99.49	100.94	98.56	99.07	1.82	1e-26	Fungi	Ascomycota	Saccharomycetes	Saccharomycetales	Pichiaceae	Pichia	Pichia kudriavzevii
4909|XM_020688668.1 Pichia kudriavzevii Protein MAK11 (BOH78_2870), partial mRNA	1338	99.63	100.45	99.18	99.55	1.17	1e-26	Fungi	Ascomycota	Saccharomycetes	Saccharomycetales	Pichiaceae	Pichia	Pichia kudriavzevii
4909|XM_020688672.1 Pichia kudriavzevii Ribosome-binding ATPase YchF (BOH78_2874), partial mRNA	1251	98.88	100.8	98.1	99.21	3.2	1e-26	Fungi	Ascomycota	Saccharomycetes	Saccharomycetales	Pichiaceae	Pichia	Pichia kudriavzevii
4909|XM_020688581.1 Pichia kudriavzevii Dolichyl-diphosphooligosaccharide--protein glycosyltransferase subunit SWP1 (BOH78_2783), partial mRNA	846	99.53	101.3	98.25	98.72	1.75	1e-26	Fungi	Ascomycota	Saccharomycetes	Saccharomycetales	Pichiaceae	Pichia	Pichia kudriavzevii
4909|XM_020688557.1 Pichia kudriavzevii Nucleolar protein 58 (BOH78_2758), partial mRNA	471	94.27	99.36	94.87	100.64	4.62	1e-26	Fungi	Ascomycota	Saccharomycetes	Saccharomycetales	Pichiaceae	Pichia	Pichia kudriavzevii
4909|XM_020688558.1 Pichia kudriavzevii hypothetical protein (BOH78_2759), partial mRNA	288	97.22	100.35	96.89	99.65	1.09	1e-26	Fungi	Ascomycota	Saccharomycetes	Saccharomycetales	Pichiaceae	Pichia	Pichia kudriavzevii
4909|XM_020688551.1 Pichia kudriavzevii Ribonuclease H1 (BOH78_2752), partial mRNA	741	99.33	103.51	95.96	96.61	2.88	1e-26	Fungi	Ascomycota	Saccharomycetes	Saccharomycetales	Pichiaceae	Pichia	Pichia kudriavzevii
4909|XM_020688549.1 Pichia kudriavzevii Pre-rRNA-processing protein ESF2 (BOH78_2750), partial mRNA	1161	99.22	100.86	98.38	99.15	2.63	1e-26	Fungi	Ascomycota	Saccharomycetes	Saccharomycetales	Pichiaceae	Pichia	Pichia kudriavzevii
4909|XM_020688550.1 Pichia kudriavzevii hypothetical protein (BOH78_2751), partial mRNA	483	100	100	100	100	1	1e-26	Fungi	Ascomycota	Saccharomycetes	Saccharomycetales	Pichiaceae	Pichia	Pichia kudriavzevii
4909|XM_020688555.1 Pichia kudriavzevii hypothetical protein (BOH78_2756), partial mRNA	954	99.37	100.94	98.44	99.07	1.3	1e-26	Fungi	Ascomycota	Saccharomycetes	Saccharomycetales	Pichiaceae	Pichia	Pichia kudriavzevii
4909|XM_020688556.1 Pichia kudriavzevii tRNA-2-methylthio-N(6)-dimethylallyladenosine synthase (BOH78_2757), partial mRNA	1260	99.68	100.48	99.21	99.53	1.32	1e-26	Fungi	Ascomycota	Saccharomycetes	Saccharomycetales	Pichiaceae	Pichia	Pichia kudriavzevii
4909|XM_020688553.1 Pichia kudriavzevii ASTRA-associated protein 1 (BOH78_2754), partial mRNA	1389	99.78	100.5	99.28	99.5	1.95	1e-26	Fungi	Ascomycota	Saccharomycetes	Saccharomycetales	Pichiaceae	Pichia	Pichia kudriavzevii
4909|XM_020688554.1 Pichia kudriavzevii LAS seventeen-binding protein 5 (BOH78_2755), partial mRNA	624	97.76	105.29	92.85	94.98	1.4	1e-26	Fungi	Ascomycota	Saccharomycetes	Saccharomycetales	Pichiaceae	Pichia	Pichia kudriavzevii
4909|XM_020688746.1 Pichia kudriavzevii Cell differentiation protein rcd1 (BOH78_2949), partial mRNA	903	99.78	102.1	97.72	97.94	2.92	1e-26	Fungi	Ascomycota	Saccharomycetes	Saccharomycetales	Pichiaceae	Pichia	Pichia kudriavzevii
4909|XM_020688745.1 Pichia kudriavzevii Puromycin N-acetyltransferase (BOH78_2948), partial mRNA	732	100	100	100	100	4.2	1e-26	Fungi	Ascomycota	Saccharomycetes	Saccharomycetales	Pichiaceae	Pichia	Pichia kudriavzevii
4909|XM_020688744.1 Pichia kudriavzevii WD repeat-containing protein slp1 (BOH78_2947), partial mRNA	636	99.69	100.47	99.22	99.53	2.13	1e-26	Fungi	Ascomycota	Saccharomycetes	Saccharomycetales	Pichiaceae	Pichia	Pichia kudriavzevii
4909|XM_020688743.1 Pichia kudriavzevii Glycine cleavage system H protein, mitochondrial (BOH78_2946), partial mRNA	1995	99.1	103.16	96.06	96.94	1.83	1e-26	Fungi	Ascomycota	Saccharomycetes	Saccharomycetales	Pichiaceae	Pichia	Pichia kudriavzevii
4909|XM_020688742.1 Pichia kudriavzevii Protein VTS1 (BOH78_2945), partial mRNA	1239	99.6	101.61	98.01	98.41	1.14	1e-26	Fungi	Ascomycota	Saccharomycetes	Saccharomycetales	Pichiaceae	Pichia	Pichia kudriavzevii
4909|XM_020688741.1 Pichia kudriavzevii Twinfilin-1 (BOH78_2944), partial mRNA	951	99.26	101.26	98.03	98.75	1.33	1e-26	Fungi	Ascomycota	Saccharomycetes	Saccharomycetales	Pichiaceae	Pichia	Pichia kudriavzevii
4909|XM_020688740.1 Pichia kudriavzevii hypothetical protein (BOH78_2943), partial mRNA	2037	73.05	75.06	97.32	133.22	0.75	1e-26	Fungi	Ascomycota	Saccharomycetes	Saccharomycetales	Pichiaceae	Pichia	Pichia kudriavzevii
4909|XM_020688739.1 Pichia kudriavzevii hypothetical protein (BOH78_2942), partial mRNA	720	99.44	103.06	96.5	97.04	1.22	1e-26	Fungi	Ascomycota	Saccharomycetes	Saccharomycetales	Pichiaceae	Pichia	Pichia kudriavzevii
4909|XM_020688738.1 Pichia kudriavzevii Inhibitory regulator protein IRA2 (BOH78_2941), partial mRNA	6555	99.85	101.42	98.45	98.6	2.58	1e-26	Fungi	Ascomycota	Saccharomycetes	Saccharomycetales	Pichiaceae	Pichia	Pichia kudriavzevii
4909|XM_020688737.1 Pichia kudriavzevii RNA exonuclease 4 (BOH78_2940), partial mRNA	750	100	100	100	100	1	1e-26	Fungi	Ascomycota	Saccharomycetes	Saccharomycetales	Pichiaceae	Pichia	Pichia kudriavzevii
4909|XM_020688809.1 Pichia kudriavzevii Mitochondrial inner membrane magnesium transporter LPE10 (BOH78_3012), partial mRNA_x0001_XM_020690832.1 Pichia kudriavzevii Mitochondrial inner membrane magnesium transporter LPE10 (BOH78_5073), partial mRNA	915	99.78	100	99.78	100	2	1e-26	Fungi	Ascomycota	Saccharomycetes	Saccharomycetales	Pichiaceae	Pichia	Pichia kudriavzevii
4909|XM_020688807.1 Pichia kudriavzevii Serine/threonine-protein kinase svkA (BOH78_3010), partial mRNA	1155	95.67	97.32	98.31	102.76	0.97	1e-26	Fungi	Ascomycota	Saccharomycetes	Saccharomycetales	Pichiaceae	Pichia	Pichia kudriavzevii
4909|XM_020688723.1 Pichia kudriavzevii putative mitochondrial carnitine O-acetyltransferase (BOH78_2925), partial mRNA	2151	94.33	95.58	98.69	104.62	2.89	1e-26	Fungi	Ascomycota	Saccharomycetes	Saccharomycetales	Pichiaceae	Pichia	Pichia kudriavzevii
4909|XM_020688722.1 Pichia kudriavzevii Splicing factor 3B subunit 6-like protein (BOH78_2924), partial mRNA	294	66.33	67.01	98.98	149.24	0.67	1e-26	Fungi	Ascomycota	Saccharomycetes	Saccharomycetales	Pichiaceae	Pichia	Pichia kudriavzevii
4909|XM_020688724.1 Pichia kudriavzevii Inheritance of peroxisomes protein 1 (BOH78_2926), partial mRNA	840	93.57	93.57	100	106.87	0.94	1e-26	Fungi	Ascomycota	Saccharomycetes	Saccharomycetales	Pichiaceae	Pichia	Pichia kudriavzevii
4909|XM_020688719.1 Pichia kudriavzevii Synaptobrevin YKT6 (BOH78_2921), partial mRNA	1428	97.06	102.73	94.48	97.34	1.96	1e-26	Fungi	Ascomycota	Saccharomycetes	Saccharomycetales	Pichiaceae	Pichia	Pichia kudriavzevii
4909|XM_020688718.1 Pichia kudriavzevii Tuftelin-interacting protein 11 (BOH78_2920), partial mRNA	1980	88.18	91.01	96.89	109.88	0.93	1e-26	Fungi	Ascomycota	Saccharomycetes	Saccharomycetales	Pichiaceae	Pichia	Pichia kudriavzevii
4909|XM_020688721.1 Pichia kudriavzevii Origin recognition complex subunit 3 (BOH78_2923), partial mRNA	2445	98.32	99.39	98.93	100.62	1.22	1e-26	Fungi	Ascomycota	Saccharomycetes	Saccharomycetales	Pichiaceae	Pichia	Pichia kudriavzevii
4909|XM_020688720.1 Pichia kudriavzevii hypothetical protein (BOH78_2922), partial mRNA	768	36.85	39.45	93.4	253.47	0.39	1e-26	Fungi	Ascomycota	Saccharomycetes	Saccharomycetales	Pichiaceae	Pichia	Pichia kudriavzevii
4909|XM_020688726.1 Pichia kudriavzevii RNA polymerase II subunit A C-terminal domain phosphatase (BOH78_2929), partial mRNA	2379	85.33	87.26	97.78	114.6	0.88	1e-26	Fungi	Ascomycota	Saccharomycetes	Saccharomycetales	Pichiaceae	Pichia	Pichia kudriavzevii
4909|XM_020688725.1 Pichia kudriavzevii Mitochondrial import receptor subunit TOM40 (BOH78_2928), partial mRNA	3723	98.42	102.28	96.22	97.77	2.31	1e-26	Fungi	Ascomycota	Saccharomycetes	Saccharomycetales	Pichiaceae	Pichia	Pichia kudriavzevii
4909|XM_020688706.1 Pichia kudriavzevii Ubiquitin carboxyl-terminal hydrolase 14 (BOH78_2908), partial mRNA	5268	77.11	78.99	97.62	126.6	1.67	1e-26	Fungi	Ascomycota	Saccharomycetes	Saccharomycetales	Pichiaceae	Pichia	Pichia kudriavzevii
4909|XM_020688700.1 Pichia kudriavzevii hypothetical protein (BOH78_2902), partial mRNA	618	99.19	100	99.19	100	1	1e-26	Fungi	Ascomycota	Saccharomycetes	Saccharomycetales	Pichiaceae	Pichia	Pichia kudriavzevii
4909|XM_020688699.1 Pichia kudriavzevii hypothetical protein (BOH78_2901), partial mRNA	561	93.05	99.47	93.55	100.54	0.99	1e-26	Fungi	Ascomycota	Saccharomycetes	Saccharomycetales	Pichiaceae	Pichia	Pichia kudriavzevii
4909|XM_020688698.1 Pichia kudriavzevii Serine/threonine-protein kinase DBF20 (BOH78_2900), partial mRNA	1758	99.77	101.59	98.21	98.43	2.41	1e-26	Fungi	Ascomycota	Saccharomycetes	Saccharomycetales	Pichiaceae	Pichia	Pichia kudriavzevii
4909|XM_020688705.1 Pichia kudriavzevii Dynamin-related protein DNM1 (BOH78_2907), partial mRNA	2370	99.62	101.39	98.25	98.63	4.23	1e-26	Fungi	Ascomycota	Saccharomycetes	Saccharomycetales	Pichiaceae	Pichia	Pichia kudriavzevii
4909|XM_020688704.1 Pichia kudriavzevii hypothetical protein (BOH78_2906), partial mRNA	1269	59.42	60.36	98.43	165.67	0.6	1e-26	Fungi	Ascomycota	Saccharomycetes	Saccharomycetales	Pichiaceae	Pichia	Pichia kudriavzevii
4909|XM_020688703.1 Pichia kudriavzevii Proteasome subunit beta type-1 (BOH78_2905), partial mRNA	666	100	103.6	96.52	96.52	3.82	1e-26	Fungi	Ascomycota	Saccharomycetes	Saccharomycetales	Pichiaceae	Pichia	Pichia kudriavzevii
4909|XM_020688702.1 Pichia kudriavzevii Eukaryotic translation initiation factor 3 subunit D (BOH78_2904), partial mRNA	1602	99.5	100.31	99.19	99.69	5.04	1e-26	Fungi	Ascomycota	Saccharomycetes	Saccharomycetales	Pichiaceae	Pichia	Pichia kudriavzevii
4909|XM_020688686.1 Pichia kudriavzevii Protein ECM8 (BOH78_2888), partial mRNA	705	88.37	91.77	96.29	108.96	0.92	1e-26	Fungi	Ascomycota	Saccharomycetes	Saccharomycetales	Pichiaceae	Pichia	Pichia kudriavzevii
4909|XM_020688687.1 Pichia kudriavzevii Protein MEMO1 (BOH78_2889), partial mRNA	570	99.12	101.4	97.75	98.62	1.6	1e-26	Fungi	Ascomycota	Saccharomycetes	Saccharomycetales	Pichiaceae	Pichia	Pichia kudriavzevii
4909|XM_020688681.1 Pichia kudriavzevii 10 kDa heat shock protein, mitochondrial (BOH78_2883), partial mRNA	312	99.36	102.24	97.18	97.81	1.46	1e-26	Fungi	Ascomycota	Saccharomycetes	Saccharomycetales	Pichiaceae	Pichia	Pichia kudriavzevii
4909|XM_020688678.1 Pichia kudriavzevii N-terminal acetyltransferase A complex catalytic subunit ARD1 (BOH78_2880), partial mRNA	513	99.22	100	99.22	100	1.52	1e-26	Fungi	Ascomycota	Saccharomycetes	Saccharomycetales	Pichiaceae	Pichia	Pichia kudriavzevii
4909|XM_020688679.1 Pichia kudriavzevii Vacuolar protein sorting-associated protein 29 (BOH78_2881), partial mRNA	612	98.04	102.45	95.69	97.61	1.6	1e-26	Fungi	Ascomycota	Saccharomycetes	Saccharomycetales	Pichiaceae	Pichia	Pichia kudriavzevii
4909|XM_020688684.1 Pichia kudriavzevii ATP-dependent DNA helicase PIF1 (BOH78_2886), partial mRNA	2694	98.4	101.89	96.58	98.14	1.22	1e-26	Fungi	Ascomycota	Saccharomycetes	Saccharomycetales	Pichiaceae	Pichia	Pichia kudriavzevii
4909|XM_020688685.1 Pichia kudriavzevii Protein transport protein SEC39 (BOH78_2887), partial mRNA	1674	53.17	65.41	81.28	152.88	0.65	1e-26	Fungi	Ascomycota	Saccharomycetes	Saccharomycetales	Pichiaceae	Pichia	Pichia kudriavzevii
4909|XM_020688682.1 Pichia kudriavzevii hypothetical protein (BOH78_2884), partial mRNA	1116	100	105.2	95.06	95.06	1.59	1e-26	Fungi	Ascomycota	Saccharomycetes	Saccharomycetales	Pichiaceae	Pichia	Pichia kudriavzevii
4909|XM_020688683.1 Pichia kudriavzevii E3 ubiquitin-protein ligase TOM1 (BOH78_2885), partial mRNA	9672	99.7	105.7	94.33	94.61	2.99	1e-26	Fungi	Ascomycota	Saccharomycetes	Saccharomycetales	Pichiaceae	Pichia	Pichia kudriavzevii
4909|XM_020688780.1 Pichia kudriavzevii Septation initiation network scaffold protein cdc11 (BOH78_2983), partial mRNA	2883	99.06	111.27	89.03	89.87	1.42	1e-26	Fungi	Ascomycota	Saccharomycetes	Saccharomycetales	Pichiaceae	Pichia	Pichia kudriavzevii
4909|XM_020688778.1 Pichia kudriavzevii GTPase activating protein BUD2 (BOH78_2981), partial mRNA	2097	96.38	104.86	91.91	95.36	1.25	1e-26	Fungi	Ascomycota	Saccharomycetes	Saccharomycetales	Pichiaceae	Pichia	Pichia kudriavzevii
4909|XM_020688777.1 Pichia kudriavzevii SEC14 cytosolic factor (BOH78_2980), partial mRNA	900	99.56	101.89	97.71	98.15	1.43	1e-26	Fungi	Ascomycota	Saccharomycetes	Saccharomycetales	Pichiaceae	Pichia	Pichia kudriavzevii
4909|XM_020688784.1 Pichia kudriavzevii S-methyl-5'-thioadenosine phosphorylase (BOH78_2987), partial mRNA	2205	99.73	117.73	84.71	84.94	2.19	1e-26	Fungi	Ascomycota	Saccharomycetes	Saccharomycetales	Pichiaceae	Pichia	Pichia kudriavzevii
4909|XM_020688783.1 Pichia kudriavzevii Nucleoporin POM34 (BOH78_2986), partial mRNA	1413	42.53	42.53	100	235.11	0.43	1e-26	Fungi	Ascomycota	Saccharomycetes	Saccharomycetales	Pichiaceae	Pichia	Pichia kudriavzevii
4909|XM_020688782.1 Pichia kudriavzevii Cyclin-U4-3 (BOH78_2985), partial mRNA_x0001_XM_020691145.1 Pichia kudriavzevii Cyclin-U4-3 (BOH78_5411), partial mRNA	924	99.46	102.06	97.45	97.99	1.46	1e-26	Fungi	Ascomycota	Saccharomycetes	Saccharomycetales	Pichiaceae	Pichia	Pichia kudriavzevii
4909|XM_020688781.1 Pichia kudriavzevii DnaJ subfamily C member 28 (BOH78_2984), partial mRNA	1836	98.47	105.56	93.29	94.74	3.32	1e-26	Fungi	Ascomycota	Saccharomycetes	Saccharomycetales	Pichiaceae	Pichia	Pichia kudriavzevii
4909|XM_020688786.1 Pichia kudriavzevii hypothetical protein (BOH78_2989), partial mRNA	654	98.93	107.95	91.64	92.63	3.94	1e-26	Fungi	Ascomycota	Saccharomycetes	Saccharomycetales	Pichiaceae	Pichia	Pichia kudriavzevii
4909|XM_020688785.1 Pichia kudriavzevii Altered inheritance of mitochondria protein 36, mitochondrial (BOH78_2988), partial mRNA	807	99.75	101.12	98.65	98.9	3.01	1e-26	Fungi	Ascomycota	Saccharomycetes	Saccharomycetales	Pichiaceae	Pichia	Pichia kudriavzevii
4909|XM_020688775.1 Pichia kudriavzevii Ubiquitin-activating enzyme E1 1 (BOH78_2978), partial mRNA	2901	99.69	108.03	92.28	92.57	2.47	1e-26	Fungi	Ascomycota	Saccharomycetes	Saccharomycetales	Pichiaceae	Pichia	Pichia kudriavzevii
4909|XM_020688776.1 Pichia kudriavzevii Mitochondrial-processing peptidase subunit beta (BOH78_2979), partial mRNA	1395	100	100	100	100	1.97	1e-26	Fungi	Ascomycota	Saccharomycetes	Saccharomycetales	Pichiaceae	Pichia	Pichia kudriavzevii
4909|XM_020688769.1 Pichia kudriavzevii Malate dehydrogenase, cytoplasmic (BOH78_2972), partial mRNA	1011	98.91	102.87	96.15	97.21	1.99	1e-26	Fungi	Ascomycota	Saccharomycetes	Saccharomycetales	Pichiaceae	Pichia	Pichia kudriavzevii
4909|XM_020688770.1 Pichia kudriavzevii 5-demethoxyubiquinone hydroxylase, mitochondrial (BOH78_2973), partial mRNA	438	47.03	50.23	93.64	199.09	1.47	1e-26	Fungi	Ascomycota	Saccharomycetes	Saccharomycetales	Pichiaceae	Pichia	Pichia kudriavzevii
4909|XM_020688768.1 Pichia kudriavzevii hypothetical protein (BOH78_2971), partial mRNA	1659	81.01	88.85	91.18	112.55	1.22	1e-26	Fungi	Ascomycota	Saccharomycetes	Saccharomycetales	Pichiaceae	Pichia	Pichia kudriavzevii
4909|XM_020688773.1 Pichia kudriavzevii hypothetical protein (BOH78_2976), partial mRNA	141	95.74	112.77	84.91	88.68	1.13	1e-26	Fungi	Ascomycota	Saccharomycetes	Saccharomycetales	Pichiaceae	Pichia	Pichia kudriavzevii
4909|XM_020688774.1 Pichia kudriavzevii Alpha-factor-transporting ATPase (BOH78_2977), partial mRNA	3060	99.44	100	99.44	100	7.19	1e-26	Fungi	Ascomycota	Saccharomycetes	Saccharomycetales	Pichiaceae	Pichia	Pichia kudriavzevii
4909|XM_020688771.1 Pichia kudriavzevii Calcium-binding protein NCS-1 (BOH78_2974), partial mRNA	588	99.83	100	99.83	100	1	1e-26	Fungi	Ascomycota	Saccharomycetes	Saccharomycetales	Pichiaceae	Pichia	Pichia kudriavzevii
4909|XM_020688772.1 Pichia kudriavzevii Zinc-regulated transporter 3 (BOH78_2975), partial mRNA	1659	99.22	101.57	97.69	98.46	5.23	1e-26	Fungi	Ascomycota	Saccharomycetes	Saccharomycetales	Pichiaceae	Pichia	Pichia kudriavzevii
4909|XM_020688797.1 Pichia kudriavzevii Protein SKG3 (BOH78_3000), partial mRNA	1683	99.64	101.07	98.59	98.94	7.43	1e-26	Fungi	Ascomycota	Saccharomycetes	Saccharomycetales	Pichiaceae	Pichia	Pichia kudriavzevii
4909|XM_020688800.1 Pichia kudriavzevii Eukaryotic translation initiation factor 2 subunit alpha (BOH78_3003), partial mRNA	927	99.89	100.86	99.04	99.14	1.71	1e-26	Fungi	Ascomycota	Saccharomycetes	Saccharomycetales	Pichiaceae	Pichia	Pichia kudriavzevii
4909|XM_020688799.1 Pichia kudriavzevii Protein ERP3 (BOH78_3002), partial mRNA	2385	99.62	110.73	89.97	90.31	7.21	1e-26	Fungi	Ascomycota	Saccharomycetes	Saccharomycetales	Pichiaceae	Pichia	Pichia kudriavzevii
4909|XM_020688801.1 Pichia kudriavzevii putative ATP-dependent helicase HRQ1 (BOH78_3004), partial mRNA	4578	99.45	103.95	95.67	96.2	3.32	1e-26	Fungi	Ascomycota	Saccharomycetes	Saccharomycetales	Pichiaceae	Pichia	Pichia kudriavzevii
4909|XM_020688804.1 Pichia kudriavzevii hypothetical protein (BOH78_3007), partial mRNA_x0001_XM_020690711.1 Pichia kudriavzevii hypothetical protein (BOH78_4942), partial mRNA_x0001_XM_020690965.1 Pichia kudriavzevii hypothetical protein (BOH78_5218), partial mRNA	441	41.04	42.4	96.79	235.83	0.42	1e-26	Fungi	Ascomycota	Saccharomycetes	Saccharomycetales	Pichiaceae	Pichia	Pichia kudriavzevii
4909|XM_020688803.1 Pichia kudriavzevii Nucleoside transporter FUN26 (BOH78_3006), partial mRNA	1815	87.38	106.72	81.88	93.7	1.5	1e-26	Fungi	Ascomycota	Saccharomycetes	Saccharomycetales	Pichiaceae	Pichia	Pichia kudriavzevii
4909|XM_020688805.1 Pichia kudriavzevii Altered inheritance of mitochondria protein 3 (BOH78_3008), partial mRNA	2037	99.85	100	99.85	100	1	1e-26	Fungi	Ascomycota	Saccharomycetes	Saccharomycetales	Pichiaceae	Pichia	Pichia kudriavzevii
4909|XM_020688747.1 Pichia kudriavzevii Coatomer subunit gamma (BOH78_2950), partial mRNA	2787	99.71	100.5	99.21	99.5	1.43	1e-26	Fungi	Ascomycota	Saccharomycetes	Saccharomycetales	Pichiaceae	Pichia	Pichia kudriavzevii
4909|XM_020688749.1 Pichia kudriavzevii DNA damage-binding protein 1 (BOH78_2952), partial mRNA	609	99.67	101.48	98.22	98.54	2.05	1e-26	Fungi	Ascomycota	Saccharomycetes	Saccharomycetales	Pichiaceae	Pichia	Pichia kudriavzevii
4909|XM_020688750.1 Pichia kudriavzevii Repressible alkaline phosphatase (BOH78_2953), partial mRNA	1641	99.63	100.12	99.51	99.88	2.54	1e-26	Fungi	Ascomycota	Saccharomycetes	Saccharomycetales	Pichiaceae	Pichia	Pichia kudriavzevii
4909|XM_020688751.1 Pichia kudriavzevii Non-classical export protein 2 (BOH78_2954), partial mRNA_x0001_XM_020691164.1 Pichia kudriavzevii Non-classical export protein 2 (BOH78_5431), partial mRNA	513	99.81	100	99.81	100	2	1e-26	Fungi	Ascomycota	Saccharomycetes	Saccharomycetales	Pichiaceae	Pichia	Pichia kudriavzevii
4909|XM_020688753.1 Pichia kudriavzevii Autophagy-related protein 9 (BOH78_2956), partial mRNA	1200	99.33	99.83	99.5	100.17	5.34	1e-26	Fungi	Ascomycota	Saccharomycetes	Saccharomycetales	Pichiaceae	Pichia	Pichia kudriavzevii
4909|XM_020688754.1 Pichia kudriavzevii Autophagy-related protein 9 (BOH78_2957), partial mRNA	546	88.1	88.64	99.38	112.81	0.89	1e-26	Fungi	Ascomycota	Saccharomycetes	Saccharomycetales	Pichiaceae	Pichia	Pichia kudriavzevii
4909|XM_020688755.1 Pichia kudriavzevii putative nucleolar complex protein 14 (BOH78_2958), partial mRNA	2562	99.49	101.41	98.11	98.61	4.32	1e-26	Fungi	Ascomycota	Saccharomycetes	Saccharomycetales	Pichiaceae	Pichia	Pichia kudriavzevii
4909|XM_020688733.1 Pichia kudriavzevii Conserved oligomeric Golgi complex subunit 2 (BOH78_2936), partial mRNA	1080	99.26	100.83	98.44	99.17	2.31	1e-26	Fungi	Ascomycota	Saccharomycetes	Saccharomycetales	Pichiaceae	Pichia	Pichia kudriavzevii
4909|XM_020688734.1 Pichia kudriavzevii Protein MTH1 (BOH78_2937), partial mRNA	909	86.14	89.55	96.19	111.67	0.9	1e-26	Fungi	Ascomycota	Saccharomycetes	Saccharomycetales	Pichiaceae	Pichia	Pichia kudriavzevii
4909|XM_020688731.1 Pichia kudriavzevii hypothetical protein (BOH78_2934), partial mRNA	948	100	100	100	100	1	1e-26	Fungi	Ascomycota	Saccharomycetes	Saccharomycetales	Pichiaceae	Pichia	Pichia kudriavzevii
4909|XM_020688732.1 Pichia kudriavzevii hypothetical protein (BOH78_2935), partial mRNA	1617	60.05	60.24	99.69	166.02	0.6	1e-26	Fungi	Ascomycota	Saccharomycetes	Saccharomycetales	Pichiaceae	Pichia	Pichia kudriavzevii
4909|XM_020688730.1 Pichia kudriavzevii Low-affinity potassium transport protein (BOH78_2933), partial mRNA	2157	90.59	113.77	79.63	87.9	1.55	1e-26	Fungi	Ascomycota	Saccharomycetes	Saccharomycetales	Pichiaceae	Pichia	Pichia kudriavzevii
4909|XM_020688727.1 Pichia kudriavzevii Serine palmitoyltransferase 1 (BOH78_2930), partial mRNA	1677	99.64	100	99.64	100	4.7	1e-26	Fungi	Ascomycota	Saccharomycetes	Saccharomycetales	Pichiaceae	Pichia	Pichia kudriavzevii
4909|XM_020688735.1 Pichia kudriavzevii hypothetical protein (BOH78_2938), partial mRNA	111	100	100	100	100	1	1e-26	Fungi	Ascomycota	Saccharomycetes	Saccharomycetales	Pichiaceae	Pichia	Pichia kudriavzevii
4909|XM_020688736.1 Pichia kudriavzevii hypothetical protein (BOH78_2939), partial mRNA	300	100	100	100	100	1	1e-26	Fungi	Ascomycota	Saccharomycetes	Saccharomycetales	Pichiaceae	Pichia	Pichia kudriavzevii
4909|XM_020688716.1 Pichia kudriavzevii hypothetical protein (BOH78_2918), partial mRNA	987	99.8	100.71	99.09	99.3	1.96	1e-26	Fungi	Ascomycota	Saccharomycetes	Saccharomycetales	Pichiaceae	Pichia	Pichia kudriavzevii
4909|XM_020688717.1 Pichia kudriavzevii Phospholipase DDHD1 (BOH78_2919), partial mRNA	2238	91.82	92.72	99.04	107.86	0.97	1e-26	Fungi	Ascomycota	Saccharomycetes	Saccharomycetales	Pichiaceae	Pichia	Pichia kudriavzevii
4909|XM_020688712.1 Pichia kudriavzevii Vacuolar protein sorting-associated protein 8 (BOH78_2914), partial mRNA	1374	48.18	49.49	97.35	202.06	0.49	1e-26	Fungi	Ascomycota	Saccharomycetes	Saccharomycetales	Pichiaceae	Pichia	Pichia kudriavzevii
4909|XM_020688713.1 Pichia kudriavzevii hypothetical protein (BOH78_2915), partial mRNA	1020	99.9	101.67	98.26	98.36	1.02	1e-26	Fungi	Ascomycota	Saccharomycetes	Saccharomycetales	Pichiaceae	Pichia	Pichia kudriavzevii
4909|XM_020688714.1 Pichia kudriavzevii Sterol-4-alpha-carboxylate 3-dehydrogenase, decarboxylating (BOH78_2916), partial mRNA	1059	99.91	102.36	97.6	97.69	3.27	1e-26	Fungi	Ascomycota	Saccharomycetes	Saccharomycetales	Pichiaceae	Pichia	Pichia kudriavzevii
4909|XM_020688715.1 Pichia kudriavzevii Argininosuccinate lyase (BOH78_2917), partial mRNA	1287	99.61	101.63	98.01	98.39	1.6	1e-26	Fungi	Ascomycota	Saccharomycetes	Saccharomycetales	Pichiaceae	Pichia	Pichia kudriavzevii
4909|XM_020688709.1 Pichia kudriavzevii Protein ROD1 (BOH78_2911), partial mRNA	2166	94.92	109.28	86.86	91.51	1.56	1e-26	Fungi	Ascomycota	Saccharomycetes	Saccharomycetales	Pichiaceae	Pichia	Pichia kudriavzevii
4909|XM_020688710.1 Pichia kudriavzevii Autophagy-related protein 18 (BOH78_2912), partial mRNA	1446	99.52	101.31	98.23	98.7	1.27	1e-26	Fungi	Ascomycota	Saccharomycetes	Saccharomycetales	Pichiaceae	Pichia	Pichia kudriavzevii
4909|XM_020688711.1 Pichia kudriavzevii Unconventional myosin-Vc (BOH78_2913), partial mRNA	2499	99.92	100.08	99.84	99.92	1.07	1e-26	Fungi	Ascomycota	Saccharomycetes	Saccharomycetales	Pichiaceae	Pichia	Pichia kudriavzevii
4909|XM_020688697.1 Pichia kudriavzevii Pre-mRNA-processing factor 31 (BOH78_2899), partial mRNA	1347	54.86	58.72	93.43	170.29	0.59	1e-26	Fungi	Ascomycota	Saccharomycetes	Saccharomycetales	Pichiaceae	Pichia	Pichia kudriavzevii
4909|XM_020688696.1 Pichia kudriavzevii Valine--tRNA ligase, mitochondrial (BOH78_2898), partial mRNA	3162	99.75	101.14	98.62	98.87	5.55	1e-26	Fungi	Ascomycota	Saccharomycetes	Saccharomycetales	Pichiaceae	Pichia	Pichia kudriavzevii
4909|XM_020688689.1 Pichia kudriavzevii Enhanced filamentous growth protein 1 (BOH78_2891), partial mRNA	1074	99.44	101.3	98.16	98.71	2.13	1e-26	Fungi	Ascomycota	Saccharomycetes	Saccharomycetales	Pichiaceae	Pichia	Pichia kudriavzevii
4909|XM_020688688.1 Pichia kudriavzevii hypothetical protein (BOH78_2890), partial mRNA	1827	99.67	101.86	97.85	98.17	4.58	1e-26	Fungi	Ascomycota	Saccharomycetes	Saccharomycetales	Pichiaceae	Pichia	Pichia kudriavzevii
4909|XM_020688691.1 Pichia kudriavzevii Chromatin structure-remodeling complex subunit RSC7 (BOH78_2893), partial mRNA	1215	98.77	102.39	96.46	97.67	3.23	1e-26	Fungi	Ascomycota	Saccharomycetes	Saccharomycetales	Pichiaceae	Pichia	Pichia kudriavzevii
4909|XM_020688690.1 Pichia kudriavzevii S-adenosylmethionine decarboxylase proenzyme (BOH78_2892), partial mRNA	1410	85.96	88.65	96.96	112.8	0.89	1e-26	Fungi	Ascomycota	Saccharomycetes	Saccharomycetales	Pichiaceae	Pichia	Pichia kudriavzevii
4909|XM_020688693.1 Pichia kudriavzevii Nucleolar complex protein 4 (BOH78_2895), partial mRNA	1671	99.46	100.18	99.28	99.82	2	1e-26	Fungi	Ascomycota	Saccharomycetes	Saccharomycetales	Pichiaceae	Pichia	Pichia kudriavzevii
4909|XM_020688692.1 Pichia kudriavzevii Mitochondrial thiamine pyrophosphate carrier 1 (BOH78_2894), partial mRNA	687	32.9	34.35	95.76	291.1	0.34	1e-26	Fungi	Ascomycota	Saccharomycetes	Saccharomycetales	Pichiaceae	Pichia	Pichia kudriavzevii
4909|XM_020688695.1 Pichia kudriavzevii Exosome complex component RRP46 (BOH78_2897), partial mRNA	666	99.1	101.8	97.35	98.23	2.24	1e-26	Fungi	Ascomycota	Saccharomycetes	Saccharomycetales	Pichiaceae	Pichia	Pichia kudriavzevii
4909|XM_020688694.1 Pichia kudriavzevii Pre-rRNA-processing protein RIX1 (BOH78_2896), partial mRNA	1959	95.41	98.37	96.99	101.66	1.42	1e-26	Fungi	Ascomycota	Saccharomycetes	Saccharomycetales	Pichiaceae	Pichia	Pichia kudriavzevii
4909|XM_020688791.1 Pichia kudriavzevii putative alpha-ketoglutarate-dependent sulfonate dioxygenase (BOH78_2994), partial mRNA	1317	70.39	71.53	98.41	139.81	0.72	1e-26	Fungi	Ascomycota	Saccharomycetes	Saccharomycetales	Pichiaceae	Pichia	Pichia kudriavzevii
4909|XM_020688792.1 Pichia kudriavzevii Pheromone-processing carboxypeptidase KEX1 (BOH78_2995), partial mRNA	1860	99.68	101.45	98.25	98.57	1.47	1e-26	Fungi	Ascomycota	Saccharomycetes	Saccharomycetales	Pichiaceae	Pichia	Pichia kudriavzevii
4909|XM_020688793.1 Pichia kudriavzevii Maintenance of telomere capping protein 4 (BOH78_2996), partial mRNA	1572	84.41	87.91	96.02	113.75	0.91	1e-26	Fungi	Ascomycota	Saccharomycetes	Saccharomycetales	Pichiaceae	Pichia	Pichia kudriavzevii
4909|XM_020688787.1 Pichia kudriavzevii Dihydrosphingosine 1-phosphate phosphatase LCB3 (BOH78_2990), partial mRNA	1110	99.01	100.63	98.39	99.37	8.48	1e-26	Fungi	Ascomycota	Saccharomycetes	Saccharomycetales	Pichiaceae	Pichia	Pichia kudriavzevii
4909|XM_020688788.1 Pichia kudriavzevii hypothetical protein (BOH78_2991), partial mRNA	267	88.76	100.37	88.43	99.63	2.01	1e-26	Fungi	Ascomycota	Saccharomycetes	Saccharomycetales	Pichiaceae	Pichia	Pichia kudriavzevii
4909|XM_020688789.1 Pichia kudriavzevii ATP-dependent RNA helicase eIF4A (BOH78_2992), partial mRNA	1203	99.42	101.5	97.95	98.53	4.88	1e-26	Fungi	Ascomycota	Saccharomycetes	Saccharomycetales	Pichiaceae	Pichia	Pichia kudriavzevii
4909|XM_020688790.1 Pichia kudriavzevii Regulator of the glycerol channel 1 (BOH78_2993), partial mRNA	2580	99.88	100.81	99.08	99.19	1.88	1e-26	Fungi	Ascomycota	Saccharomycetes	Saccharomycetales	Pichiaceae	Pichia	Pichia kudriavzevii
4909|XM_020688795.1 Pichia kudriavzevii Assembly factor CBP4 (BOH78_2998), partial mRNA	360	99.72	105.83	94.23	94.49	1.72	1e-26	Fungi	Ascomycota	Saccharomycetes	Saccharomycetales	Pichiaceae	Pichia	Pichia kudriavzevii
4909|XM_020688796.1 Pichia kudriavzevii AP-3 complex subunit sigma (BOH78_2999), partial mRNA	426	100	105.63	94.67	94.67	2.45	1e-26	Fungi	Ascomycota	Saccharomycetes	Saccharomycetales	Pichiaceae	Pichia	Pichia kudriavzevii
4909|XM_020688675.1 Pichia kudriavzevii hypothetical protein (BOH78_2877), partial mRNA	741	99.87	100	99.87	100	1	1e-26	Fungi	Ascomycota	Saccharomycetes	Saccharomycetales	Pichiaceae	Pichia	Pichia kudriavzevii
4909|XM_020688677.1 Pichia kudriavzevii Transport protein particle subunit trs31 (BOH78_2879), partial mRNA	1029	99.51	114.38	87	87.43	1.61	1e-26	Fungi	Ascomycota	Saccharomycetes	Saccharomycetales	Pichiaceae	Pichia	Pichia kudriavzevii
4909|XM_020688676.1 Pichia kudriavzevii Tethering factor for nuclear proteasome STS1 (BOH78_2878), partial mRNA	762	100	100	100	100	1	1e-26	Fungi	Ascomycota	Saccharomycetes	Saccharomycetales	Pichiaceae	Pichia	Pichia kudriavzevii
4909|XM_020688765.1 Pichia kudriavzevii hypothetical protein (BOH78_2968), partial mRNA	153	99.35	100	99.35	100	1.17	1e-26	Fungi	Ascomycota	Saccharomycetes	Saccharomycetales	Pichiaceae	Pichia	Pichia kudriavzevii
4909|XM_020688758.1 Pichia kudriavzevii hypothetical protein (BOH78_2961), partial mRNA	1374	99.56	100.36	99.2	99.64	1.24	1e-26	Fungi	Ascomycota	Saccharomycetes	Saccharomycetales	Pichiaceae	Pichia	Pichia kudriavzevii
4909|XM_020688760.1 Pichia kudriavzevii Low-affinity phosphate transporter PHO91 (BOH78_2963), partial mRNA	2517	99.72	101.19	98.55	98.82	2.62	1e-26	Fungi	Ascomycota	Saccharomycetes	Saccharomycetales	Pichiaceae	Pichia	Pichia kudriavzevii
4909|XM_020688759.1 Pichia kudriavzevii Nuclear control of ATPase protein 2 (BOH78_2962), partial mRNA	2034	99.75	100.49	99.27	99.51	1.13	1e-26	Fungi	Ascomycota	Saccharomycetes	Saccharomycetales	Pichiaceae	Pichia	Pichia kudriavzevii
4909|XM_020688762.1 Pichia kudriavzevii ATP-dependent 6-phosphofructokinase subunit beta (BOH78_2965), partial mRNA	4560	55.15	56.8	97.1	176.06	0.88	1e-26	Fungi	Ascomycota	Saccharomycetes	Saccharomycetales	Pichiaceae	Pichia	Pichia kudriavzevii
4909|XM_020688761.1 Pichia kudriavzevii Uridine kinase (BOH78_2964), partial mRNA	1371	99.85	100	99.85	100	1	1e-26	Fungi	Ascomycota	Saccharomycetes	Saccharomycetales	Pichiaceae	Pichia	Pichia kudriavzevii
4909|XM_020688764.1 Pichia kudriavzevii C-8 sterol isomerase (BOH78_2967), partial mRNA	459	97.39	101.31	96.13	98.71	1.01	1e-26	Fungi	Ascomycota	Saccharomycetes	Saccharomycetales	Pichiaceae	Pichia	Pichia kudriavzevii
4909|XM_020688763.1 Pichia kudriavzevii hypothetical protein (BOH78_2966), partial mRNA	963	85.88	86.09	99.76	116.16	0.86	1e-26	Fungi	Ascomycota	Saccharomycetes	Saccharomycetales	Pichiaceae	Pichia	Pichia kudriavzevii
4909|XM_020688810.1 Pichia kudriavzevii Iron transport multicopper oxidase FET3 (BOH78_3013), partial mRNA	1632	91.48	107.72	84.93	92.83	1.34	1e-26	Fungi	Ascomycota	Saccharomycetes	Saccharomycetales	Pichiaceae	Pichia	Pichia kudriavzevii
4909|XM_020688814.1 Pichia kudriavzevii [Pyruvate dehydrogenase [acetyl-transferring]]-phosphatase 1, mitochondrial (BOH78_3017), partial mRNA	1737	99.94	100.58	99.37	99.43	2.49	1e-26	Fungi	Ascomycota	Saccharomycetes	Saccharomycetales	Pichiaceae	Pichia	Pichia kudriavzevii
4909|XM_020688811.1 Pichia kudriavzevii Heat shock protein SSB (BOH78_3014), partial mRNA	1587	97.92	102.33	95.69	97.72	3.76	1e-26	Fungi	Ascomycota	Saccharomycetes	Saccharomycetales	Pichiaceae	Pichia	Pichia kudriavzevii
4909|XM_020688812.1 Pichia kudriavzevii Protein ECM3 (BOH78_3015), partial mRNA	3759	99.44	105.64	94.13	94.66	1.8	1e-26	Fungi	Ascomycota	Saccharomycetes	Saccharomycetales	Pichiaceae	Pichia	Pichia kudriavzevii
4909|XM_020688816.1 Pichia kudriavzevii putative protease AXL1 (BOH78_3019), partial mRNA	2886	99.93	100	99.93	100	2.35	1e-26	Fungi	Ascomycota	Saccharomycetes	Saccharomycetales	Pichiaceae	Pichia	Pichia kudriavzevii
4909|XM_020688835.1 Pichia kudriavzevii Ribosome assembly factor mrt4 (BOH78_3038), partial mRNA	711	50.49	56.26	89.75	177.75	0.84	1e-26	Fungi	Ascomycota	Saccharomycetes	Saccharomycetales	Pichiaceae	Pichia	Pichia kudriavzevii
4909|XM_020688836.1 Pichia kudriavzevii Ubiquitin fusion degradation protein 4 (BOH78_3039), partial mRNA	2682	99.59	100.15	99.44	99.85	3.4	1e-26	Fungi	Ascomycota	Saccharomycetes	Saccharomycetales	Pichiaceae	Pichia	Pichia kudriavzevii
4909|XM_020688827.1 Pichia kudriavzevii Protein kinase C-like 1 (BOH78_3030), partial mRNA	1758	99.77	100.06	99.72	99.94	4.48	1e-26	Fungi	Ascomycota	Saccharomycetes	Saccharomycetales	Pichiaceae	Pichia	Pichia kudriavzevii
4909|XM_020688828.1 Pichia kudriavzevii Protein APA1 (BOH78_3031), partial mRNA	1041	99.33	100.19	99.14	99.81	4.16	1e-26	Fungi	Ascomycota	Saccharomycetes	Saccharomycetales	Pichiaceae	Pichia	Pichia kudriavzevii
4909|XM_020688829.1 Pichia kudriavzevii Cytochrome b-c1 complex subunit 7 (BOH78_3032), partial mRNA	378	100	100	100	100	1.07	1e-26	Fungi	Ascomycota	Saccharomycetes	Saccharomycetales	Pichiaceae	Pichia	Pichia kudriavzevii
4909|XM_020688830.1 Pichia kudriavzevii putative glycosidase crf2 (BOH78_3033), partial mRNA	1293	99.85	122.04	81.81	81.94	1.82	1e-26	Fungi	Ascomycota	Saccharomycetes	Saccharomycetales	Pichiaceae	Pichia	Pichia kudriavzevii
4909|XM_020688831.1 Pichia kudriavzevii Sporulation protein RMD6 (BOH78_3034), partial mRNA	729	99.86	100	99.86	100	1	1e-26	Fungi	Ascomycota	Saccharomycetes	Saccharomycetales	Pichiaceae	Pichia	Pichia kudriavzevii
4909|XM_020688832.1 Pichia kudriavzevii Glycine--tRNA ligase 1, mitochondrial (BOH78_3035), partial mRNA	1974	100	100	100	100	7	1e-26	Fungi	Ascomycota	Saccharomycetes	Saccharomycetales	Pichiaceae	Pichia	Pichia kudriavzevii
4909|XM_020688833.1 Pichia kudriavzevii Serine/threonine-protein kinase STE20 (BOH78_3036), partial mRNA	2829	98.9	100.49	98.42	99.51	1.14	1e-26	Fungi	Ascomycota	Saccharomycetes	Saccharomycetales	Pichiaceae	Pichia	Pichia kudriavzevii
4909|XM_020688834.1 Pichia kudriavzevii Protein MIF2 (BOH78_3037), partial mRNA	2691	99.74	100.15	99.59	99.85	2.82	1e-26	Fungi	Ascomycota	Saccharomycetes	Saccharomycetales	Pichiaceae	Pichia	Pichia kudriavzevii
4909|XM_020688855.1 Pichia kudriavzevii External NADH-ubiquinone oxidoreductase 1, mitochondrial (BOH78_3058), partial mRNA	1692	99.94	100	99.94	100	4.45	1e-26	Fungi	Ascomycota	Saccharomycetes	Saccharomycetales	Pichiaceae	Pichia	Pichia kudriavzevii
4909|XM_020688856.1 Pichia kudriavzevii hypothetical protein (BOH78_3059), partial mRNA	345	66.67	75.07	88.8	133.2	0.75	1e-26	Fungi	Ascomycota	Saccharomycetes	Saccharomycetales	Pichiaceae	Pichia	Pichia kudriavzevii
4909|XM_020688853.1 Pichia kudriavzevii Nuclear localization sequence-binding protein (BOH78_3056), partial mRNA	1188	99.49	101.52	98.01	98.51	2.79	1e-26	Fungi	Ascomycota	Saccharomycetes	Saccharomycetales	Pichiaceae	Pichia	Pichia kudriavzevii
4909|XM_020688854.1 Pichia kudriavzevii Exosome complex component CSL4 (BOH78_3057), partial mRNA	732	100	100	100	100	1	1e-26	Fungi	Ascomycota	Saccharomycetes	Saccharomycetales	Pichiaceae	Pichia	Pichia kudriavzevii
4909|XM_020688851.1 Pichia kudriavzevii E3 ubiquitin-protein ligase listerin (BOH78_3054), partial mRNA	4332	99.79	100.53	99.27	99.47	10.18	1e-26	Fungi	Ascomycota	Saccharomycetes	Saccharomycetales	Pichiaceae	Pichia	Pichia kudriavzevii
4909|XM_020688852.1 Pichia kudriavzevii Origin recognition complex subunit 2 (BOH78_3055), partial mRNA	1890	80.63	80.69	99.93	123.93	0.81	1e-26	Fungi	Ascomycota	Saccharomycetes	Saccharomycetales	Pichiaceae	Pichia	Pichia kudriavzevii
4909|XM_020688849.1 Pichia kudriavzevii Protein OPI10 (BOH78_3052), partial mRNA	723	99.59	100.28	99.31	99.72	1.22	1e-26	Fungi	Ascomycota	Saccharomycetes	Saccharomycetales	Pichiaceae	Pichia	Pichia kudriavzevii
4909|XM_020688850.1 Pichia kudriavzevii Tyrosine-protein phosphatase CDC14 (BOH78_3053), partial mRNA	1623	99.63	100.92	98.72	99.08	1.04	1e-26	Fungi	Ascomycota	Saccharomycetes	Saccharomycetales	Pichiaceae	Pichia	Pichia kudriavzevii
4909|XM_020688847.1 Pichia kudriavzevii hypothetical protein (BOH78_3050), partial mRNA	576	99.48	105.38	94.4	94.89	2.67	1e-26	Fungi	Ascomycota	Saccharomycetes	Saccharomycetales	Pichiaceae	Pichia	Pichia kudriavzevii
4909|XM_020688848.1 Pichia kudriavzevii Glutamate--tRNA ligase, mitochondrial (BOH78_3051), partial mRNA	1305	99.85	100	99.85	100	2.6	1e-26	Fungi	Ascomycota	Saccharomycetes	Saccharomycetales	Pichiaceae	Pichia	Pichia kudriavzevii
4909|XM_020688871.1 Pichia kudriavzevii hypothetical protein (BOH78_3074), partial mRNA	1536	62.76	65.1	96.4	153.6	1.33	1e-26	Fungi	Ascomycota	Saccharomycetes	Saccharomycetales	Pichiaceae	Pichia	Pichia kudriavzevii
4909|XM_020688872.1 Pichia kudriavzevii Delta(14)-sterol reductase (BOH78_3075), partial mRNA	870	99.08	108.28	91.51	92.36	1.38	1e-26	Fungi	Ascomycota	Saccharomycetes	Saccharomycetales	Pichiaceae	Pichia	Pichia kudriavzevii
4909|XM_020688873.1 Pichia kudriavzevii hypothetical protein (BOH78_3076), partial mRNA	1062	99.72	102.17	97.6	97.88	1.5	1e-26	Fungi	Ascomycota	Saccharomycetes	Saccharomycetales	Pichiaceae	Pichia	Pichia kudriavzevii
4909|XM_020688874.1 Pichia kudriavzevii hypothetical protein (BOH78_3077), partial mRNA	1326	99.47	101.43	98.07	98.59	1.29	1e-26	Fungi	Ascomycota	Saccharomycetes	Saccharomycetales	Pichiaceae	Pichia	Pichia kudriavzevii
4909|XM_020688867.1 Pichia kudriavzevii Separin (BOH78_3070), partial mRNA	2331	94.81	96.22	98.53	103.92	1.4	1e-26	Fungi	Ascomycota	Saccharomycetes	Saccharomycetales	Pichiaceae	Pichia	Pichia kudriavzevii
4909|XM_020688868.1 Pichia kudriavzevii Serine hydroxymethyltransferase, mitochondrial (BOH78_3071), partial mRNA	1473	99.19	100.2	98.98	99.8	2.48	1e-26	Fungi	Ascomycota	Saccharomycetes	Saccharomycetales	Pichiaceae	Pichia	Pichia kudriavzevii
4909|XM_020688869.1 Pichia kudriavzevii hypothetical protein (BOH78_3072), partial mRNA	576	99.31	100.69	98.62	99.31	2.59	1e-26	Fungi	Ascomycota	Saccharomycetes	Saccharomycetales	Pichiaceae	Pichia	Pichia kudriavzevii
4909|XM_020688870.1 Pichia kudriavzevii COP9 signalosome complex subunit 2 (BOH78_3073), partial mRNA	1776	100	128.94	77.55	77.55	2.58	1e-26	Fungi	Ascomycota	Saccharomycetes	Saccharomycetales	Pichiaceae	Pichia	Pichia kudriavzevii
4909|XM_020688875.1 Pichia kudriavzevii hypothetical protein (BOH78_3078), partial mRNA	339	97.94	101.18	96.79	98.83	1.01	1e-26	Fungi	Ascomycota	Saccharomycetes	Saccharomycetales	Pichiaceae	Pichia	Pichia kudriavzevii
4909|XM_020688876.1 Pichia kudriavzevii hypothetical protein (BOH78_3079), partial mRNA	2586	99.77	101.93	97.88	98.1	1.63	1e-26	Fungi	Ascomycota	Saccharomycetes	Saccharomycetales	Pichiaceae	Pichia	Pichia kudriavzevii
4909|XM_020688928.1 Pichia kudriavzevii Pre-mRNA-splicing factor ISY1 (BOH78_3131), partial mRNA	639	97.81	102.97	94.98	97.11	1.41	1e-26	Fungi	Ascomycota	Saccharomycetes	Saccharomycetales	Pichiaceae	Pichia	Pichia kudriavzevii
4909|XM_020688927.1 Pichia kudriavzevii Guanosine-diphosphatase (BOH78_3130), partial mRNA	1848	99.78	100.81	98.98	99.19	4.75	1e-26	Fungi	Ascomycota	Saccharomycetes	Saccharomycetales	Pichiaceae	Pichia	Pichia kudriavzevii
4909|XM_020688930.1 Pichia kudriavzevii Translocation protein SEC62 (BOH78_3133), partial mRNA	891	68.24	68.35	99.84	146.31	0.68	1e-26	Fungi	Ascomycota	Saccharomycetes	Saccharomycetales	Pichiaceae	Pichia	Pichia kudriavzevii
4909|XM_020688929.1 Pichia kudriavzevii SPS-sensor component SSY1 (BOH78_3132), partial mRNA	2754	99.46	100.29	99.17	99.71	1.48	1e-26	Fungi	Ascomycota	Saccharomycetes	Saccharomycetales	Pichiaceae	Pichia	Pichia kudriavzevii
4909|XM_020688932.1 Pichia kudriavzevii Mitochondrial metalloendopeptidase OMA1 (BOH78_3135), partial mRNA	726	99.86	100	99.86	100	1	1e-26	Fungi	Ascomycota	Saccharomycetes	Saccharomycetales	Pichiaceae	Pichia	Pichia kudriavzevii
4909|XM_020688931.1 Pichia kudriavzevii Adenosine kinase (BOH78_3134), partial mRNA	1038	99.9	101.35	98.57	98.67	1.88	1e-26	Fungi	Ascomycota	Saccharomycetes	Saccharomycetales	Pichiaceae	Pichia	Pichia kudriavzevii
4909|XM_020688934.1 Pichia kudriavzevii Glycerol uptake protein 1 (BOH78_3137), partial mRNA	1539	72.25	76.15	94.88	131.31	2.66	1e-26	Fungi	Ascomycota	Saccharomycetes	Saccharomycetales	Pichiaceae	Pichia	Pichia kudriavzevii
4909|XM_020688933.1 Pichia kudriavzevii putative endonuclease LCL3 (BOH78_3136), partial mRNA	549	99.82	100	99.82	100	1	1e-26	Fungi	Ascomycota	Saccharomycetes	Saccharomycetales	Pichiaceae	Pichia	Pichia kudriavzevii
4909|XM_020688936.1 Pichia kudriavzevii Mitochondrial import inner membrane translocase subunit TIM14 (BOH78_3139), partial mRNA	405	100	100	100	100	4.55	1e-26	Fungi	Ascomycota	Saccharomycetes	Saccharomycetales	Pichiaceae	Pichia	Pichia kudriavzevii
4909|XM_020688935.1 Pichia kudriavzevii hypothetical protein (BOH78_3138), partial mRNA	753	35.46	40.11	88.41	249.34	0.4	1e-26	Fungi	Ascomycota	Saccharomycetes	Saccharomycetales	Pichiaceae	Pichia	Pichia kudriavzevii
4909|XM_020688914.1 Pichia kudriavzevii Carboxypeptidase S (BOH78_3117), partial mRNA	1599	97.94	102.06	95.96	97.98	4.39	1e-26	Fungi	Ascomycota	Saccharomycetes	Saccharomycetales	Pichiaceae	Pichia	Pichia kudriavzevii
4909|XM_020688913.1 Pichia kudriavzevii Oleate activated transcription factor 3 (BOH78_3116), partial mRNA	2907	84.18	87.1	96.64	114.81	1.43	1e-26	Fungi	Ascomycota	Saccharomycetes	Saccharomycetales	Pichiaceae	Pichia	Pichia kudriavzevii
4909|XM_020688912.1 Pichia kudriavzevii GPI-anchor transamidase (BOH78_3115), partial mRNA	990	96.36	98.38	97.95	101.64	1.04	1e-26	Fungi	Ascomycota	Saccharomycetes	Saccharomycetales	Pichiaceae	Pichia	Pichia kudriavzevii
4909|XM_020688911.1 Pichia kudriavzevii putative ATP-dependent helicase IRC3 (BOH78_3114), partial mRNA	1722	99.48	100.12	99.36	99.88	1.7	1e-26	Fungi	Ascomycota	Saccharomycetes	Saccharomycetales	Pichiaceae	Pichia	Pichia kudriavzevii
4909|XM_020688910.1 Pichia kudriavzevii Phosphatidylinositol 3-kinase catalytic subunit type 3 (BOH78_3113), partial mRNA	3255	99.48	100	99.48	100	1.53	1e-26	Fungi	Ascomycota	Saccharomycetes	Saccharomycetales	Pichiaceae	Pichia	Pichia kudriavzevii
4909|XM_020688909.1 Pichia kudriavzevii hypothetical protein (BOH78_3112), partial mRNA	813	72.69	76.38	95.17	130.92	0.76	1e-26	Fungi	Ascomycota	Saccharomycetes	Saccharomycetales	Pichiaceae	Pichia	Pichia kudriavzevii
4909|XM_020688908.1 Pichia kudriavzevii Ribonuclease H (BOH78_3111), partial mRNA	462	100	100	100	100	1	1e-26	Fungi	Ascomycota	Saccharomycetes	Saccharomycetales	Pichiaceae	Pichia	Pichia kudriavzevii
4909|XM_020688907.1 Pichia kudriavzevii Cell division control protein 2 3 (BOH78_3110), partial mRNA	936	88.57	89	99.52	112.36	0.89	1e-26	Fungi	Ascomycota	Saccharomycetes	Saccharomycetales	Pichiaceae	Pichia	Pichia kudriavzevii
4909|XM_020688916.1 Pichia kudriavzevii Neuroglobin (BOH78_3119), partial mRNA	1290	95.74	97.52	98.17	102.54	2.87	1e-26	Fungi	Ascomycota	Saccharomycetes	Saccharomycetales	Pichiaceae	Pichia	Pichia kudriavzevii
4909|XM_020688915.1 Pichia kudriavzevii Mediator of RNA polymerase II transcription subunit 16 (BOH78_3118), partial mRNA	3453	99.39	101.01	98.39	99	2.91	1e-26	Fungi	Ascomycota	Saccharomycetes	Saccharomycetales	Pichiaceae	Pichia	Pichia kudriavzevii
4909|XM_020688885.1 Pichia kudriavzevii Choline kinase (BOH78_3088), partial mRNA	1611	99.63	99.94	99.69	100.06	5.52	1e-26	Fungi	Ascomycota	Saccharomycetes	Saccharomycetales	Pichiaceae	Pichia	Pichia kudriavzevii
4909|XM_020688878.1 Pichia kudriavzevii tRNA-specific adenosine deaminase subunit TAD3 (BOH78_3081), partial mRNA	591	100	111.84	89.41	89.41	1.12	1e-26	Fungi	Ascomycota	Saccharomycetes	Saccharomycetales	Pichiaceae	Pichia	Pichia kudriavzevii
4909|XM_020688877.1 Pichia kudriavzevii Telomerase reverse transcriptase (BOH78_3080), partial mRNA	2280	99.96	112.41	88.92	88.96	2.25	1e-26	Fungi	Ascomycota	Saccharomycetes	Saccharomycetales	Pichiaceae	Pichia	Pichia kudriavzevii
4909|XM_020688880.1 Pichia kudriavzevii hypothetical protein (BOH78_3083), partial mRNA	1413	69.57	69.92	99.49	143.02	0.7	1e-26	Fungi	Ascomycota	Saccharomycetes	Saccharomycetales	Pichiaceae	Pichia	Pichia kudriavzevii
4909|XM_020688882.1 Pichia kudriavzevii Nitrogen permease regulator 3 (BOH78_3085), partial mRNA	1872	88.73	112.29	79.02	89.06	2.25	1e-26	Fungi	Ascomycota	Saccharomycetes	Saccharomycetales	Pichiaceae	Pichia	Pichia kudriavzevii
4909|XM_020688881.1 Pichia kudriavzevii GPI ethanolamine phosphate transferase 3 (BOH78_3084), partial mRNA	1521	99.61	99.8	99.8	100.2	2.78	1e-26	Fungi	Ascomycota	Saccharomycetes	Saccharomycetales	Pichiaceae	Pichia	Pichia kudriavzevii
4909|XM_020688884.1 Pichia kudriavzevii Meiotically up-regulated gene 60 protein (BOH78_3087), partial mRNA	969	99.17	104.75	94.68	95.47	1.05	1e-26	Fungi	Ascomycota	Saccharomycetes	Saccharomycetales	Pichiaceae	Pichia	Pichia kudriavzevii
4909|XM_020688883.1 Pichia kudriavzevii hypothetical protein (BOH78_3086), partial mRNA	987	54.71	56.03	97.65	178.48	0.56	1e-26	Fungi	Ascomycota	Saccharomycetes	Saccharomycetales	Pichiaceae	Pichia	Pichia kudriavzevii
4909|XM_020688824.1 Pichia kudriavzevii Stress response protein NST1 (BOH78_3027), partial mRNA	3546	98.17	99.69	98.47	100.31	1.33	1e-26	Fungi	Ascomycota	Saccharomycetes	Saccharomycetales	Pichiaceae	Pichia	Pichia kudriavzevii
4909|XM_020688823.1 Pichia kudriavzevii GTP-binding protein rho2 (BOH78_3026), partial mRNA	603	100	100	100	100	1.04	1e-26	Fungi	Ascomycota	Saccharomycetes	Saccharomycetales	Pichiaceae	Pichia	Pichia kudriavzevii
4909|XM_020688822.1 Pichia kudriavzevii tRNA modification GTPase MSS1, mitochondrial (BOH78_3025), partial mRNA	993	99.9	100	99.9	100	1	1e-26	Fungi	Ascomycota	Saccharomycetes	Saccharomycetales	Pichiaceae	Pichia	Pichia kudriavzevii
4909|XM_020688820.1 Pichia kudriavzevii hypothetical protein (BOH78_3023), partial mRNA	168	100	100	100	100	2	1e-26	Fungi	Ascomycota	Saccharomycetes	Saccharomycetales	Pichiaceae	Pichia	Pichia kudriavzevii
4909|XM_020688819.1 Pichia kudriavzevii hypothetical protein (BOH78_3022), partial mRNA	1329	68.02	68.02	100	147.01	0.68	1e-26	Fungi	Ascomycota	Saccharomycetes	Saccharomycetales	Pichiaceae	Pichia	Pichia kudriavzevii
4909|XM_020688818.1 Pichia kudriavzevii Calcium channel YVC1 (BOH78_3021), partial mRNA	1302	72.73	75.65	96.14	132.18	0.76	1e-26	Fungi	Ascomycota	Saccharomycetes	Saccharomycetales	Pichiaceae	Pichia	Pichia kudriavzevii
4909|XM_020688817.1 Pichia kudriavzevii Carnosine N-methyltransferase (BOH78_3020), partial mRNA	1218	51.23	55.91	91.63	178.85	0.62	1e-26	Fungi	Ascomycota	Saccharomycetes	Saccharomycetales	Pichiaceae	Pichia	Pichia kudriavzevii
4909|XM_020688826.1 Pichia kudriavzevii SEH-associated protein 4 (BOH78_3029), partial mRNA	2541	98.98	99.45	99.53	100.55	1.5	1e-26	Fungi	Ascomycota	Saccharomycetes	Saccharomycetales	Pichiaceae	Pichia	Pichia kudriavzevii
4909|XM_020688825.1 Pichia kudriavzevii hypothetical protein (BOH78_3028), partial mRNA	3489	97.97	98.77	99.19	101.25	1.01	1e-26	Fungi	Ascomycota	Saccharomycetes	Saccharomycetales	Pichiaceae	Pichia	Pichia kudriavzevii
4909|XM_020688846.1 Pichia kudriavzevii Syntaxin-52 (BOH78_3049), partial mRNA	885	100	100.45	99.55	99.55	5.46	1e-26	Fungi	Ascomycota	Saccharomycetes	Saccharomycetales	Pichiaceae	Pichia	Pichia kudriavzevii
4909|XM_020688845.1 Pichia kudriavzevii hypothetical protein (BOH78_3048), partial mRNA	3414	99.85	100	99.85	100	5.41	1e-26	Fungi	Ascomycota	Saccharomycetes	Saccharomycetales	Pichiaceae	Pichia	Pichia kudriavzevii
4909|XM_020688842.1 Pichia kudriavzevii SWI5-dependent HO expression protein 3 (BOH78_3045), partial mRNA	1167	99.66	100	99.66	100	1.02	1e-26	Fungi	Ascomycota	Saccharomycetes	Saccharomycetales	Pichiaceae	Pichia	Pichia kudriavzevii
4909|XM_020688841.1 Pichia kudriavzevii C-1-tetrahydrofolate synthase, cytoplasmic (BOH78_3044), partial mRNA	1965	99.95	115.88	86.25	86.3	3.21	1e-26	Fungi	Ascomycota	Saccharomycetes	Saccharomycetales	Pichiaceae	Pichia	Pichia kudriavzevii
4909|XM_020688844.1 Pichia kudriavzevii ATP-dependent helicase NAM7 (BOH78_3047), partial mRNA	3843	66.28	67.14	98.72	148.95	1.52	1e-26	Fungi	Ascomycota	Saccharomycetes	Saccharomycetales	Pichiaceae	Pichia	Pichia kudriavzevii
4909|XM_020688843.1 Pichia kudriavzevii Elongation factor 1-gamma 1 (BOH78_3046), partial mRNA_x0001_XM_020690944.1 Pichia kudriavzevii Elongation factor 1-gamma 1 (BOH78_5196), partial mRNA	723	99.59	102.77	96.9	97.31	2.55	1e-26	Fungi	Ascomycota	Saccharomycetes	Saccharomycetales	Pichiaceae	Pichia	Pichia kudriavzevii
4909|XM_020688838.1 Pichia kudriavzevii Embryonic protein DC-8 (BOH78_3041), partial mRNA	2001	96.7	100.35	96.36	99.65	5.27	1e-26	Fungi	Ascomycota	Saccharomycetes	Saccharomycetales	Pichiaceae	Pichia	Pichia kudriavzevii
4909|XM_020688837.1 Pichia kudriavzevii Ubiquitin fusion degradation protein 4 (BOH78_3040), partial mRNA	792	99.75	103.03	96.81	97.06	2.6	1e-26	Fungi	Ascomycota	Saccharomycetes	Saccharomycetales	Pichiaceae	Pichia	Pichia kudriavzevii
4909|XM_020688840.1 Pichia kudriavzevii Mitochondrial FAD carrier protein FLX1 (BOH78_3043), partial mRNA	981	95.82	103.57	92.52	96.56	1.18	1e-26	Fungi	Ascomycota	Saccharomycetes	Saccharomycetales	Pichiaceae	Pichia	Pichia kudriavzevii
4909|XM_020688839.1 Pichia kudriavzevii Polyphosphatidylinositol phosphatase INP52 (BOH78_3042), partial mRNA	2919	79.31	80.61	98.39	124.05	1.13	1e-26	Fungi	Ascomycota	Saccharomycetes	Saccharomycetales	Pichiaceae	Pichia	Pichia kudriavzevii
4909|XM_020688860.1 Pichia kudriavzevii UDP-N-acetylglucosamine transferase subunit ALG13 (BOH78_3063), partial mRNA	582	83.33	93.99	88.67	106.4	1.38	1e-26	Fungi	Ascomycota	Saccharomycetes	Saccharomycetales	Pichiaceae	Pichia	Pichia kudriavzevii
4909|XM_020688859.1 Pichia kudriavzevii hypothetical protein (BOH78_3062), partial mRNA	648	100	100	100	100	1	1e-26	Fungi	Ascomycota	Saccharomycetes	Saccharomycetales	Pichiaceae	Pichia	Pichia kudriavzevii
4909|XM_020688858.1 Pichia kudriavzevii Ino eighty subunit 2 (BOH78_3061), partial mRNA	909	99.34	101.21	98.15	98.8	1.96	1e-26	Fungi	Ascomycota	Saccharomycetes	Saccharomycetales	Pichiaceae	Pichia	Pichia kudriavzevii
4909|XM_020688864.1 Pichia kudriavzevii putative ubiquitination network signaling protein acrB (BOH78_3067), partial mRNA	1554	99.68	100	99.68	100	2	1e-26	Fungi	Ascomycota	Saccharomycetes	Saccharomycetales	Pichiaceae	Pichia	Pichia kudriavzevii
4909|XM_020688863.1 Pichia kudriavzevii Methylthioribose-1-phosphate isomerase (BOH78_3066), partial mRNA	1290	99.46	99.77	99.69	100.23	1	1e-26	Fungi	Ascomycota	Saccharomycetes	Saccharomycetales	Pichiaceae	Pichia	Pichia kudriavzevii
4909|XM_020688862.1 Pichia kudriavzevii Clathrin heavy chain (BOH78_3065), partial mRNA	4704	99.79	106.38	93.8	94	4.29	1e-26	Fungi	Ascomycota	Saccharomycetes	Saccharomycetales	Pichiaceae	Pichia	Pichia kudriavzevii
4909|XM_020688861.1 Pichia kudriavzevii Cell wall mannoprotein PIR3 (BOH78_3064), partial mRNA	1338	52.69	52.84	99.72	189.25	3.67	1e-26	Fungi	Ascomycota	Saccharomycetes	Saccharomycetales	Pichiaceae	Pichia	Pichia kudriavzevii
4909|XM_020688866.1 Pichia kudriavzevii hypothetical protein (BOH78_3069), partial mRNA	690	99.86	103.33	96.63	96.77	1.97	1e-26	Fungi	Ascomycota	Saccharomycetes	Saccharomycetales	Pichiaceae	Pichia	Pichia kudriavzevii
4909|XM_020688865.1 Pichia kudriavzevii hypothetical protein (BOH78_3068), partial mRNA	753	96.41	109.96	87.68	90.94	2.01	1e-26	Fungi	Ascomycota	Saccharomycetes	Saccharomycetales	Pichiaceae	Pichia	Pichia kudriavzevii
4909|XM_020688919.1 Pichia kudriavzevii Protein BNI4 (BOH78_3122), partial mRNA	4113	99.59	101.17	98.44	98.85	1.39	1e-26	Fungi	Ascomycota	Saccharomycetes	Saccharomycetales	Pichiaceae	Pichia	Pichia kudriavzevii
4909|XM_020688920.1 Pichia kudriavzevii Protein transport protein SEC1 (BOH78_3123), partial mRNA	2103	78.41	78.7	99.64	127.07	2.36	1e-26	Fungi	Ascomycota	Saccharomycetes	Saccharomycetales	Pichiaceae	Pichia	Pichia kudriavzevii
4909|XM_020688917.1 Pichia kudriavzevii hypothetical protein (BOH78_3120), partial mRNA	807	99.01	102.73	96.38	97.35	1.31	1e-26	Fungi	Ascomycota	Saccharomycetes	Saccharomycetales	Pichiaceae	Pichia	Pichia kudriavzevii
4909|XM_020688923.1 Pichia kudriavzevii Phosphopantetheine adenylyltransferase (BOH78_3126), partial mRNA	912	77.96	78.62	99.16	127.2	0.79	1e-26	Fungi	Ascomycota	Saccharomycetes	Saccharomycetales	Pichiaceae	Pichia	Pichia kudriavzevii
4909|XM_020688924.1 Pichia kudriavzevii Ubiquitin carboxyl-terminal hydrolase 15 (BOH78_3127), partial mRNA	3369	99.5	100.56	98.94	99.44	1.67	1e-26	Fungi	Ascomycota	Saccharomycetes	Saccharomycetales	Pichiaceae	Pichia	Pichia kudriavzevii
4909|XM_020688921.1 Pichia kudriavzevii Phosphatidylinositol transfer protein PDR16 (BOH78_3124), partial mRNA	1116	100	100	100	100	1	1e-26	Fungi	Ascomycota	Saccharomycetes	Saccharomycetales	Pichiaceae	Pichia	Pichia kudriavzevii
4909|XM_020688922.1 Pichia kudriavzevii Pre-mRNA-splicing factor cwc22 (BOH78_3125), partial mRNA	1695	99.53	102.24	97.35	97.81	1.17	1e-26	Fungi	Ascomycota	Saccharomycetes	Saccharomycetales	Pichiaceae	Pichia	Pichia kudriavzevii
4909|XM_020688926.1 Pichia kudriavzevii NAD(+) kinase (BOH78_3129), partial mRNA	1467	100	100	100	100	2	1e-26	Fungi	Ascomycota	Saccharomycetes	Saccharomycetales	Pichiaceae	Pichia	Pichia kudriavzevii
4909|XM_020688905.1 Pichia kudriavzevii T-complex protein 1 subunit epsilon (BOH78_3108), partial mRNA	1701	99.94	100.29	99.65	99.71	7.26	1e-26	Fungi	Ascomycota	Saccharomycetes	Saccharomycetales	Pichiaceae	Pichia	Pichia kudriavzevii
4909|XM_020688906.1 Pichia kudriavzevii Mitochondrial escape protein 2 (BOH78_3109), partial mRNA	2430	99.63	100.45	99.18	99.55	1.35	1e-26	Fungi	Ascomycota	Saccharomycetes	Saccharomycetales	Pichiaceae	Pichia	Pichia kudriavzevii
4909|XM_020688897.1 Pichia kudriavzevii Ubiquitin-like-specific protease 1 (BOH78_3100), partial mRNA	1788	99.78	100.28	99.5	99.72	1.37	1e-26	Fungi	Ascomycota	Saccharomycetes	Saccharomycetales	Pichiaceae	Pichia	Pichia kudriavzevii
4909|XM_020688898.1 Pichia kudriavzevii hypothetical protein (BOH78_3101), partial mRNA	4347	95.26	108.93	87.46	91.81	2.06	1e-26	Fungi	Ascomycota	Saccharomycetes	Saccharomycetales	Pichiaceae	Pichia	Pichia kudriavzevii
4909|XM_020688899.1 Pichia kudriavzevii Replication factor C subunit 2 (BOH78_3102), partial mRNA	990	99.9	100	99.9	100	1	1e-26	Fungi	Ascomycota	Saccharomycetes	Saccharomycetales	Pichiaceae	Pichia	Pichia kudriavzevii
4909|XM_020688900.1 Pichia kudriavzevii DNA polymerase epsilon subunit C (BOH78_3103), partial mRNA	597	58.79	58.96	99.72	169.6	0.59	1e-26	Fungi	Ascomycota	Saccharomycetes	Saccharomycetales	Pichiaceae	Pichia	Pichia kudriavzevii
4909|XM_020688901.1 Pichia kudriavzevii hypothetical protein (BOH78_3104), partial mRNA	438	99.54	104.11	95.61	96.05	2.18	1e-26	Fungi	Ascomycota	Saccharomycetes	Saccharomycetales	Pichiaceae	Pichia	Pichia kudriavzevii
4909|XM_020688902.1 Pichia kudriavzevii hypothetical protein (BOH78_3105), partial mRNA	723	98.89	100	98.89	100	6.26	1e-26	Fungi	Ascomycota	Saccharomycetes	Saccharomycetales	Pichiaceae	Pichia	Pichia kudriavzevii
4909|XM_020688903.1 Pichia kudriavzevii Deoxyhypusine hydroxylase (BOH78_3106), partial mRNA	948	99.05	101.16	97.91	98.85	5.28	1e-26	Fungi	Ascomycota	Saccharomycetes	Saccharomycetales	Pichiaceae	Pichia	Pichia kudriavzevii
4909|XM_020688941.1 Pichia kudriavzevii GPI transamidase component GPI17 (BOH78_3144), partial mRNA	1506	66.8	68.26	97.86	146.5	0.68	1e-26	Fungi	Ascomycota	Saccharomycetes	Saccharomycetales	Pichiaceae	Pichia	Pichia kudriavzevii
4909|XM_020688943.1 Pichia kudriavzevii Serine/threonine-protein phosphatase PP-Z1 (BOH78_3146), partial mRNA	1380	97.39	100.94	96.48	99.07	1.84	1e-26	Fungi	Ascomycota	Saccharomycetes	Saccharomycetales	Pichiaceae	Pichia	Pichia kudriavzevii
4909|XM_020688944.1 Pichia kudriavzevii Amidophosphoribosyltransferase (BOH78_3147), partial mRNA	1662	100	100	100	100	12.29	1e-26	Fungi	Ascomycota	Saccharomycetes	Saccharomycetales	Pichiaceae	Pichia	Pichia kudriavzevii
4909|XM_020688937.1 Pichia kudriavzevii Saccharolysin (BOH78_3140), partial mRNA	1917	99.69	100	99.69	100	8.89	1e-26	Fungi	Ascomycota	Saccharomycetes	Saccharomycetales	Pichiaceae	Pichia	Pichia kudriavzevii
4909|XM_020688938.1 Pichia kudriavzevii Hexose transporter 2 (BOH78_3141), partial mRNA	1611	99.26	100.12	99.13	99.88	1.09	1e-26	Fungi	Ascomycota	Saccharomycetes	Saccharomycetales	Pichiaceae	Pichia	Pichia kudriavzevii
4909|XM_020688939.1 Pichia kudriavzevii U2 small nuclear ribonucleoprotein B'' (BOH78_3142), partial mRNA	534	64.79	64.98	99.71	153.89	0.65	1e-26	Fungi	Ascomycota	Saccharomycetes	Saccharomycetales	Pichiaceae	Pichia	Pichia kudriavzevii
4909|XM_020688940.1 Pichia kudriavzevii Cytochrome B pre-mRNA-processing protein 6 (BOH78_3143), partial mRNA	477	99.37	100.21	99.16	99.79	5.33	1e-26	Fungi	Ascomycota	Saccharomycetes	Saccharomycetales	Pichiaceae	Pichia	Pichia kudriavzevii
4909|XM_020688945.1 Pichia kudriavzevii Ribonuclease 3 (BOH78_3148), partial mRNA	1518	73.32	75.3	97.38	132.81	0.78	1e-26	Fungi	Ascomycota	Saccharomycetes	Saccharomycetales	Pichiaceae	Pichia	Pichia kudriavzevii
4909|XM_020688895.1 Pichia kudriavzevii Ribosome quality control complex subunit 2 (BOH78_3098), partial mRNA	3024	89.48	89.85	99.6	111.3	3.79	1e-26	Fungi	Ascomycota	Saccharomycetes	Saccharomycetales	Pichiaceae	Pichia	Pichia kudriavzevii
4909|XM_020688896.1 Pichia kudriavzevii NAD-dependent protein deacetylase HST2 (BOH78_3099), partial mRNA	1008	99.6	103.08	96.63	97.02	1.91	1e-26	Fungi	Ascomycota	Saccharomycetes	Saccharomycetales	Pichiaceae	Pichia	Pichia kudriavzevii
4909|XM_020688889.1 Pichia kudriavzevii hypothetical protein (BOH78_3092), partial mRNA	261	99.62	100	99.62	100	1	1e-26	Fungi	Ascomycota	Saccharomycetes	Saccharomycetales	Pichiaceae	Pichia	Pichia kudriavzevii
4909|XM_020688890.1 Pichia kudriavzevii Protein IMPACT (BOH78_3093), partial mRNA	993	96.17	100.7	95.5	99.3	1.57	1e-26	Fungi	Ascomycota	Saccharomycetes	Saccharomycetales	Pichiaceae	Pichia	Pichia kudriavzevii
4909|XM_020688887.1 Pichia kudriavzevii Copper transport protein 86 (BOH78_3090), partial mRNA	765	58.82	58.82	100	170	0.59	1e-26	Fungi	Ascomycota	Saccharomycetes	Saccharomycetales	Pichiaceae	Pichia	Pichia kudriavzevii
4909|XM_020688888.1 Pichia kudriavzevii Periodic tryptophan protein 2 (BOH78_3091), partial mRNA	2502	99.96	111.39	89.74	89.77	15.39	1e-26	Fungi	Ascomycota	Saccharomycetes	Saccharomycetales	Pichiaceae	Pichia	Pichia kudriavzevii
4909|XM_020688893.1 Pichia kudriavzevii hypothetical protein (BOH78_3096), partial mRNA	1056	47.35	52.18	90.74	191.65	0.52	1e-26	Fungi	Ascomycota	Saccharomycetes	Saccharomycetales	Pichiaceae	Pichia	Pichia kudriavzevii
4909|XM_020688894.1 Pichia kudriavzevii Coatomer subunit zeta (BOH78_3097), partial mRNA	573	100	100	100	100	2	1e-26	Fungi	Ascomycota	Saccharomycetes	Saccharomycetales	Pichiaceae	Pichia	Pichia kudriavzevii
4909|XM_020688891.1 Pichia kudriavzevii Tetratricopeptide repeat protein 1 (BOH78_3094), partial mRNA	393	98.98	115.78	85.49	86.37	1.16	1e-26	Fungi	Ascomycota	Saccharomycetes	Saccharomycetales	Pichiaceae	Pichia	Pichia kudriavzevii
4909|XM_020688892.1 Pichia kudriavzevii RNA polymerase II-associated protein 3 (BOH78_3095), partial mRNA	456	76.54	76.75	99.71	130.29	0.77	1e-26	Fungi	Ascomycota	Saccharomycetes	Saccharomycetales	Pichiaceae	Pichia	Pichia kudriavzevii
4909|XM_020688996.1 Pichia kudriavzevii hypothetical protein (BOH78_3199), partial mRNA	645	99.22	107.13	92.62	93.34	1.63	1e-26	Fungi	Ascomycota	Saccharomycetes	Saccharomycetales	Pichiaceae	Pichia	Pichia kudriavzevii
4909|XM_020688995.1 Pichia kudriavzevii Cell division control protein 45 (BOH78_3198), partial mRNA	2130	71.41	74.65	95.66	133.96	0.75	1e-26	Fungi	Ascomycota	Saccharomycetes	Saccharomycetales	Pichiaceae	Pichia	Pichia kudriavzevii
4909|XM_020688994.1 Pichia kudriavzevii RNA exonuclease 3 (BOH78_3197), partial mRNA_x0001_XM_020690813.1 Pichia kudriavzevii RNA exonuclease 3 (BOH78_5051), partial mRNA	1176	99.74	101.45	98.32	98.58	2.93	1e-26	Fungi	Ascomycota	Saccharomycetes	Saccharomycetales	Pichiaceae	Pichia	Pichia kudriavzevii
4909|XM_020688993.1 Pichia kudriavzevii Ammonia transport outward protein 2 (BOH78_3196), partial mRNA_x0001_XM_020690814.1 Pichia kudriavzevii Ammonia transport outward protein 2 (BOH78_5052), partial mRNA	813	99.14	101.48	97.7	98.55	2.78	1e-26	Fungi	Ascomycota	Saccharomycetes	Saccharomycetales	Pichiaceae	Pichia	Pichia kudriavzevii
4909|XM_020688992.1 Pichia kudriavzevii Mediator of RNA polymerase II transcription subunit 31 (BOH78_3195), partial mRNA	447	98.21	104.03	94.41	96.13	2.72	1e-26	Fungi	Ascomycota	Saccharomycetes	Saccharomycetales	Pichiaceae	Pichia	Pichia kudriavzevii
4909|XM_020688991.1 Pichia kudriavzevii Enhancer of polycomb-like protein 1 (BOH78_3194), partial mRNA	2736	99.74	101.43	98.34	98.59	2.23	1e-26	Fungi	Ascomycota	Saccharomycetes	Saccharomycetales	Pichiaceae	Pichia	Pichia kudriavzevii
4909|XM_020688990.1 Pichia kudriavzevii Aspartate--tRNA ligase, mitochondrial (BOH78_3193), partial mRNA	2016	99.45	100.69	98.77	99.31	1.49	1e-26	Fungi	Ascomycota	Saccharomycetes	Saccharomycetales	Pichiaceae	Pichia	Pichia kudriavzevii
4909|XM_020688989.1 Pichia kudriavzevii Protein IMPACT (BOH78_3192), partial mRNA	2109	85.25	87.43	97.51	114.37	1.05	1e-26	Fungi	Ascomycota	Saccharomycetes	Saccharomycetales	Pichiaceae	Pichia	Pichia kudriavzevii
4909|XM_020688988.1 Pichia kudriavzevii Protein SPT3 (BOH78_3191), partial mRNA	1173	94.37	96.68	97.62	103.44	0.97	1e-26	Fungi	Ascomycota	Saccharomycetes	Saccharomycetales	Pichiaceae	Pichia	Pichia kudriavzevii
4909|XM_020688987.1 Pichia kudriavzevii NEDD8-activating enzyme E1 catalytic subunit (BOH78_3190), partial mRNA	1215	99.51	100.99	98.53	99.02	1.92	1e-26	Fungi	Ascomycota	Saccharomycetes	Saccharomycetales	Pichiaceae	Pichia	Pichia kudriavzevii
4909|XM_020688976.1 Pichia kudriavzevii hypothetical protein (BOH78_3179), partial mRNA	708	96.05	112.57	85.32	88.83	1.42	1e-26	Fungi	Ascomycota	Saccharomycetes	Saccharomycetales	Pichiaceae	Pichia	Pichia kudriavzevii
4909|XM_020688975.1 Pichia kudriavzevii ER-localized J domain-containing protein 5 (BOH78_3178), partial mRNA	1212	99.92	100	99.92	100	2.62	1e-26	Fungi	Ascomycota	Saccharomycetes	Saccharomycetales	Pichiaceae	Pichia	Pichia kudriavzevii
4909|XM_020688972.1 Pichia kudriavzevii Histone acetyltransferase type B subunit 2 (BOH78_3175), partial mRNA	1227	99.59	100	99.59	100	1	1e-26	Fungi	Ascomycota	Saccharomycetes	Saccharomycetales	Pichiaceae	Pichia	Pichia kudriavzevii
4909|XM_020688971.1 Pichia kudriavzevii NADH-cytochrome b5 reductase 2-A (BOH78_3174), partial mRNA	867	98.62	103.23	95.53	96.87	1.76	1e-26	Fungi	Ascomycota	Saccharomycetes	Saccharomycetales	Pichiaceae	Pichia	Pichia kudriavzevii
4909|XM_020688974.1 Pichia kudriavzevii Coiled-coil domain-containing protein 47 (BOH78_3177), partial mRNA	1068	99.72	99.91	99.81	100.09	2	1e-26	Fungi	Ascomycota	Saccharomycetes	Saccharomycetales	Pichiaceae	Pichia	Pichia kudriavzevii
4909|XM_020688973.1 Pichia kudriavzevii hypothetical protein (BOH78_3176), partial mRNA	414	100	100	100	100	3.4	1e-26	Fungi	Ascomycota	Saccharomycetes	Saccharomycetales	Pichiaceae	Pichia	Pichia kudriavzevii
4909|XM_020688967.1 Pichia kudriavzevii hypothetical protein (BOH78_3170), partial mRNA	894	99.78	100.34	99.44	99.67	3.71	1e-26	Fungi	Ascomycota	Saccharomycetes	Saccharomycetales	Pichiaceae	Pichia	Pichia kudriavzevii
4909|XM_020688970.1 Pichia kudriavzevii ATP-dependent (S)-NAD(P)H-hydrate dehydratase (BOH78_3173), partial mRNA	867	99.65	100.12	99.54	99.88	1.65	1e-26	Fungi	Ascomycota	Saccharomycetes	Saccharomycetales	Pichiaceae	Pichia	Pichia kudriavzevii
4909|XM_020688969.1 Pichia kudriavzevii Uncharacterized protein MRP8 (BOH78_3172), partial mRNA	621	99.68	100.64	99.04	99.36	1.76	1e-26	Fungi	Ascomycota	Saccharomycetes	Saccharomycetales	Pichiaceae	Pichia	Pichia kudriavzevii
4909|XM_020688950.1 Pichia kudriavzevii putative proline-specific permease put4 (BOH78_3153), partial mRNA	1704	81.34	85.62	95	116.79	0.9	1e-26	Fungi	Ascomycota	Saccharomycetes	Saccharomycetales	Pichiaceae	Pichia	Pichia kudriavzevii
4909|XM_020688953.1 Pichia kudriavzevii DSC E3 ubiquitin ligase complex subunit 2 (BOH78_3156), partial mRNA	861	100	100	100	100	1	1e-26	Fungi	Ascomycota	Saccharomycetes	Saccharomycetales	Pichiaceae	Pichia	Pichia kudriavzevii
4909|XM_020688951.1 Pichia kudriavzevii DNA replication licensing factor MCM6 (BOH78_3154), partial mRNA	2721	99.93	110.8	90.18	90.25	2.19	1e-26	Fungi	Ascomycota	Saccharomycetes	Saccharomycetales	Pichiaceae	Pichia	Pichia kudriavzevii
4909|XM_020688956.1 Pichia kudriavzevii hypothetical protein (BOH78_3159), partial mRNA	423	99.76	100.24	99.53	99.76	4.82	1e-26	Fungi	Ascomycota	Saccharomycetes	Saccharomycetales	Pichiaceae	Pichia	Pichia kudriavzevii
4909|XM_020688955.1 Pichia kudriavzevii hypothetical protein (BOH78_3158), partial mRNA	561	97.15	102.85	94.45	97.23	1.86	1e-26	Fungi	Ascomycota	Saccharomycetes	Saccharomycetales	Pichiaceae	Pichia	Pichia kudriavzevii
4909|XM_020689086.1 Pichia kudriavzevii hypothetical protein (BOH78_3290), partial mRNA	1914	99.84	101.57	98.3	98.46	2.32	1e-26	Fungi	Ascomycota	Saccharomycetes	Saccharomycetales	Pichiaceae	Pichia	Pichia kudriavzevii
4909|XM_020689087.1 Pichia kudriavzevii Sorting assembly machinery 37 kDa subunit (BOH78_3291), partial mRNA_x0001_XM_020690847.1 Pichia kudriavzevii Sorting assembly machinery 37 kDa subunit (BOH78_5088), partial mRNA_x0001_XM_020691051.1 Pichia kudriavzevii Sorting assembly machinery 37 kDa subunit (BOH78_5309), partial mRNA	933	99.89	100	99.89	100	1	1e-26	Fungi	Ascomycota	Saccharomycetes	Saccharomycetales	Pichiaceae	Pichia	Pichia kudriavzevii
4909|XM_020689058.1 Pichia kudriavzevii Growth regulation protein (BOH78_3262), partial mRNA	1122	99.91	100	99.91	100	1	1e-26	Fungi	Ascomycota	Saccharomycetes	Saccharomycetales	Pichiaceae	Pichia	Pichia kudriavzevii
4909|XM_020689068.1 Pichia kudriavzevii Exosome complex exonuclease DIS3 (BOH78_3272), partial mRNA	2937	99.93	101.12	98.82	98.89	2.58	1e-26	Fungi	Ascomycota	Saccharomycetes	Saccharomycetales	Pichiaceae	Pichia	Pichia kudriavzevii
4909|XM_020689069.1 Pichia kudriavzevii Protein GCN20 (BOH78_3273), partial mRNA	2250	99.82	100.31	99.51	99.69	3.3	1e-26	Fungi	Ascomycota	Saccharomycetes	Saccharomycetales	Pichiaceae	Pichia	Pichia kudriavzevii
4909|XM_020689066.1 Pichia kudriavzevii Methylenomycin A resistance protein (BOH78_3270), partial mRNA	1500	42.6	43.53	97.86	229.71	0.44	1e-26	Fungi	Ascomycota	Saccharomycetes	Saccharomycetales	Pichiaceae	Pichia	Pichia kudriavzevii
4909|XM_020689067.1 Pichia kudriavzevii Tetratricopeptide repeat protein 4 (BOH78_3271), partial mRNA	1206	99.59	101.74	97.88	98.29	1.74	1e-26	Fungi	Ascomycota	Saccharomycetes	Saccharomycetales	Pichiaceae	Pichia	Pichia kudriavzevii
4909|XM_020689072.1 Pichia kudriavzevii Sporulation protein RMD8 (BOH78_3276), partial mRNA	1170	99.23	102.99	96.35	97.1	1.56	1e-26	Fungi	Ascomycota	Saccharomycetes	Saccharomycetales	Pichiaceae	Pichia	Pichia kudriavzevii
4909|XM_020689073.1 Pichia kudriavzevii RNA polymerase-associated protein RTF1 (BOH78_3277), partial mRNA	1575	100	100	100	100	5.16	1e-26	Fungi	Ascomycota	Saccharomycetes	Saccharomycetales	Pichiaceae	Pichia	Pichia kudriavzevii
4909|XM_020689070.1 Pichia kudriavzevii Decapping nuclease RAI1 (BOH78_3274), partial mRNA	1197	99.75	102.51	97.31	97.56	1.75	1e-26	Fungi	Ascomycota	Saccharomycetes	Saccharomycetales	Pichiaceae	Pichia	Pichia kudriavzevii
4909|XM_020689071.1 Pichia kudriavzevii Glutamate--tRNA ligase, cytoplasmic (BOH78_3275), partial mRNA	2136	98.88	101.5	97.42	98.52	1.87	1e-26	Fungi	Ascomycota	Saccharomycetes	Saccharomycetales	Pichiaceae	Pichia	Pichia kudriavzevii
4909|XM_020689074.1 Pichia kudriavzevii Importin subunit beta-5 (BOH78_3278), partial mRNA	2895	99.83	107.98	92.45	92.61	7.85	1e-26	Fungi	Ascomycota	Saccharomycetes	Saccharomycetales	Pichiaceae	Pichia	Pichia kudriavzevii
4909|XM_020689075.1 Pichia kudriavzevii General negative regulator of transcription subunit 4 (BOH78_3279), partial mRNA	1644	100	117.03	85.45	85.45	5.69	1e-26	Fungi	Ascomycota	Saccharomycetes	Saccharomycetales	Pichiaceae	Pichia	Pichia kudriavzevii
4909|XM_020689054.1 Pichia kudriavzevii Actin-related protein 3 (BOH78_3258), partial mRNA	1317	99.77	100.15	99.62	99.85	2.44	1e-26	Fungi	Ascomycota	Saccharomycetes	Saccharomycetales	Pichiaceae	Pichia	Pichia kudriavzevii
4909|XM_020689046.1 Pichia kudriavzevii ATP synthase subunit d, mitochondrial (BOH78_3250), partial mRNA	522	100	100	100	100	1	1e-26	Fungi	Ascomycota	Saccharomycetes	Saccharomycetales	Pichiaceae	Pichia	Pichia kudriavzevii
4909|XM_020689047.1 Pichia kudriavzevii DNA polymerase alpha-associated DNA helicase A (BOH78_3251), partial mRNA	2310	99.7	101.73	98	98.3	1.63	1e-26	Fungi	Ascomycota	Saccharomycetes	Saccharomycetales	Pichiaceae	Pichia	Pichia kudriavzevii
4909|XM_020689048.1 Pichia kudriavzevii COMPASS component SWD2 (BOH78_3252), partial mRNA	474	82.91	83.12	99.75	120.3	0.83	1e-26	Fungi	Ascomycota	Saccharomycetes	Saccharomycetales	Pichiaceae	Pichia	Pichia kudriavzevii
4909|XM_020689049.1 Pichia kudriavzevii hypothetical protein (BOH78_3253), partial mRNA	414	99.52	100.97	98.56	99.04	2.95	1e-26	Fungi	Ascomycota	Saccharomycetes	Saccharomycetales	Pichiaceae	Pichia	Pichia kudriavzevii
4909|XM_020689050.1 Pichia kudriavzevii Monothiol glutaredoxin-5, mitochondrial (BOH78_3254), partial mRNA	417	100	102.16	97.89	97.89	2.8	1e-26	Fungi	Ascomycota	Saccharomycetes	Saccharomycetales	Pichiaceae	Pichia	Pichia kudriavzevii
4909|XM_020689051.1 Pichia kudriavzevii hypothetical protein (BOH78_3255), partial mRNA	594	93.6	93.94	99.64	106.45	0.94	1e-26	Fungi	Ascomycota	Saccharomycetes	Saccharomycetales	Pichiaceae	Pichia	Pichia kudriavzevii
4909|XM_020689055.1 Pichia kudriavzevii Transaldolase (BOH78_3259), partial mRNA	972	99.79	100	99.79	100	1	1e-26	Fungi	Ascomycota	Saccharomycetes	Saccharomycetales	Pichiaceae	Pichia	Pichia kudriavzevii
4909|XM_020689052.1 Pichia kudriavzevii putative electron transfer flavoprotein subunit alpha, mitochondrial (BOH78_3256), partial mRNA	2784	73.99	86.14	85.9	116.1	1.25	1e-26	Fungi	Ascomycota	Saccharomycetes	Saccharomycetales	Pichiaceae	Pichia	Pichia kudriavzevii
4909|XM_020689034.1 Pichia kudriavzevii Cullin-associated NEDD8-dissociated protein 1, C-terminal part (BOH78_3238), partial mRNA	3435	98.98	109.34	90.52	91.45	1.16	1e-26	Fungi	Ascomycota	Saccharomycetes	Saccharomycetales	Pichiaceae	Pichia	Pichia kudriavzevii
4909|XM_020689035.1 Pichia kudriavzevii Glucan 1,3-beta-glucosidase (BOH78_3239), partial mRNA	1338	99.7	100	99.7	100	1	1e-26	Fungi	Ascomycota	Saccharomycetes	Saccharomycetales	Pichiaceae	Pichia	Pichia kudriavzevii
4909|XM_020689032.1 Pichia kudriavzevii PQ-loop repeat-containing protein 1 (BOH78_3236), partial mRNA	1359	99.56	104.49	95.28	95.7	1.19	1e-26	Fungi	Ascomycota	Saccharomycetes	Saccharomycetales	Pichiaceae	Pichia	Pichia kudriavzevii
4909|XM_020689033.1 Pichia kudriavzevii Copper resistance protein CRF1 (BOH78_3237), partial mRNA	1848	61.47	63.74	96.43	156.88	1.42	1e-26	Fungi	Ascomycota	Saccharomycetes	Saccharomycetales	Pichiaceae	Pichia	Pichia kudriavzevii
4909|XM_020689030.1 Pichia kudriavzevii Thiol-specific monooxygenase (BOH78_3234), partial mRNA	1398	99.79	101.57	98.24	98.45	2.88	1e-26	Fungi	Ascomycota	Saccharomycetes	Saccharomycetales	Pichiaceae	Pichia	Pichia kudriavzevii
4909|XM_020689031.1 Pichia kudriavzevii hypothetical protein (BOH78_3235), partial mRNA	702	53.99	66.38	81.33	150.64	0.66	1e-26	Fungi	Ascomycota	Saccharomycetes	Saccharomycetales	Pichiaceae	Pichia	Pichia kudriavzevii
4909|XM_020689028.1 Pichia kudriavzevii hypothetical protein (BOH78_3232), partial mRNA	1041	99.71	101.44	98.3	98.58	1.44	1e-26	Fungi	Ascomycota	Saccharomycetes	Saccharomycetales	Pichiaceae	Pichia	Pichia kudriavzevii
4909|XM_020689029.1 Pichia kudriavzevii Cytosolic Fe-S cluster assembly factor CFD1 (BOH78_3233), partial mRNA	849	95.29	97.53	97.71	102.54	3.05	1e-26	Fungi	Ascomycota	Saccharomycetes	Saccharomycetales	Pichiaceae	Pichia	Pichia kudriavzevii
4909|XM_020689026.1 Pichia kudriavzevii UDP-N-acetylglucosamine transporter YEA4 (BOH78_3230), partial mRNA	945	99.89	101.27	98.64	98.75	1.06	1e-26	Fungi	Ascomycota	Saccharomycetes	Saccharomycetales	Pichiaceae	Pichia	Pichia kudriavzevii
4909|XM_020689027.1 Pichia kudriavzevii hypothetical protein (BOH78_3231), partial mRNA	3123	99.81	100.32	99.49	99.68	3.93	1e-26	Fungi	Ascomycota	Saccharomycetes	Saccharomycetales	Pichiaceae	Pichia	Pichia kudriavzevii
4909|XM_020689010.1 Pichia kudriavzevii hypothetical protein (BOH78_3214), partial mRNA	1038	68.21	69.08	98.74	144.77	1.16	1e-26	Fungi	Ascomycota	Saccharomycetes	Saccharomycetales	Pichiaceae	Pichia	Pichia kudriavzevii
4909|XM_020689011.1 Pichia kudriavzevii Phosphatidate cytidylyltransferase (BOH78_3215), partial mRNA	1326	99.85	100.6	99.25	99.4	3.96	1e-26	Fungi	Ascomycota	Saccharomycetes	Saccharomycetales	Pichiaceae	Pichia	Pichia kudriavzevii
4909|XM_020689012.1 Pichia kudriavzevii Inositol oxygenase 1 (BOH78_3216), partial mRNA	909	99.78	101.43	98.37	98.59	2.09	1e-26	Fungi	Ascomycota	Saccharomycetes	Saccharomycetales	Pichiaceae	Pichia	Pichia kudriavzevii
4909|XM_020689013.1 Pichia kudriavzevii putative beta-glucosidase btgE (BOH78_3217), partial mRNA	2013	99.45	101.29	98.19	98.72	2.27	1e-26	Fungi	Ascomycota	Saccharomycetes	Saccharomycetales	Pichiaceae	Pichia	Pichia kudriavzevii
4909|XM_020689007.1 Pichia kudriavzevii hypothetical protein (BOH78_3211), partial mRNA	1269	99.76	100.24	99.53	99.76	1.03	1e-26	Fungi	Ascomycota	Saccharomycetes	Saccharomycetales	Pichiaceae	Pichia	Pichia kudriavzevii
4909|XM_020689008.1 Pichia kudriavzevii Ran-specific GTPase-activating protein 30 (BOH78_3212), partial mRNA	1380	97.1	99.64	97.45	100.36	1.95	1e-26	Fungi	Ascomycota	Saccharomycetes	Saccharomycetales	Pichiaceae	Pichia	Pichia kudriavzevii
4909|XM_020689009.1 Pichia kudriavzevii Ribosome-interacting GTPase 2 (BOH78_3213), partial mRNA	1116	99.46	102.51	97.03	97.55	2.02	1e-26	Fungi	Ascomycota	Saccharomycetes	Saccharomycetales	Pichiaceae	Pichia	Pichia kudriavzevii
4909|XM_020689014.1 Pichia kudriavzevii Hexose transporter HXT14 (BOH78_3218), partial mRNA	1689	82.95	84.49	98.18	118.36	0.87	1e-26	Fungi	Ascomycota	Saccharomycetes	Saccharomycetales	Pichiaceae	Pichia	Pichia kudriavzevii
4909|XM_020689015.1 Pichia kudriavzevii hypothetical protein (BOH78_3219), partial mRNA	465	99.14	102.37	96.85	97.69	2.32	1e-26	Fungi	Ascomycota	Saccharomycetes	Saccharomycetales	Pichiaceae	Pichia	Pichia kudriavzevii
4909|XM_020688978.1 Pichia kudriavzevii Eukaryotic translation initiation factor 2 subunit beta (BOH78_3181), partial mRNA	819	99.88	102.81	97.15	97.27	2.85	1e-26	Fungi	Ascomycota	Saccharomycetes	Saccharomycetales	Pichiaceae	Pichia	Pichia kudriavzevii
4909|XM_020688979.1 Pichia kudriavzevii Ankyrin repeat-containing protein YAR1 (BOH78_3182), partial mRNA	609	100	100.16	99.84	99.84	2.6	1e-26	Fungi	Ascomycota	Saccharomycetes	Saccharomycetales	Pichiaceae	Pichia	Pichia kudriavzevii
4909|XM_020688980.1 Pichia kudriavzevii RNA polymerase II assembly factor RTP1 (BOH78_3183), partial mRNA	2784	97.7	98.81	98.87	101.2	1.24	1e-26	Fungi	Ascomycota	Saccharomycetes	Saccharomycetales	Pichiaceae	Pichia	Pichia kudriavzevii
4909|XM_020688982.1 Pichia kudriavzevii SWI/SNF and RSC complexes subunit ssr3 (BOH78_3185), partial mRNA	1542	99.87	101.43	98.47	98.59	1.96	1e-26	Fungi	Ascomycota	Saccharomycetes	Saccharomycetales	Pichiaceae	Pichia	Pichia kudriavzevii
4909|XM_020688983.1 Pichia kudriavzevii Threonine synthase (BOH78_3186), partial mRNA	1533	99.61	101.04	98.58	98.97	5.25	1e-26	Fungi	Ascomycota	Saccharomycetes	Saccharomycetales	Pichiaceae	Pichia	Pichia kudriavzevii
4909|XM_020688984.1 Pichia kudriavzevii Protein MSS51, mitochondrial (BOH78_3187), partial mRNA	1254	99.2	100.64	98.57	99.37	2.27	1e-26	Fungi	Ascomycota	Saccharomycetes	Saccharomycetales	Pichiaceae	Pichia	Pichia kudriavzevii
4909|XM_020688985.1 Pichia kudriavzevii hypothetical protein (BOH78_3188), partial mRNA	1305	98.85	101.69	97.21	98.34	5.36	1e-26	Fungi	Ascomycota	Saccharomycetes	Saccharomycetales	Pichiaceae	Pichia	Pichia kudriavzevii
4909|XM_020688986.1 Pichia kudriavzevii Peroxiredoxin TSA1 (BOH78_3189), partial mRNA	591	51.78	54.15	95.62	184.69	2.7	1e-26	Fungi	Ascomycota	Saccharomycetes	Saccharomycetales	Pichiaceae	Pichia	Pichia kudriavzevii
4909|XM_020688999.1 Pichia kudriavzevii Exocyst complex component SEC3 (BOH78_3202), partial mRNA	3756	99.71	108.97	91.5	91.77	1.11	1e-26	Fungi	Ascomycota	Saccharomycetes	Saccharomycetales	Pichiaceae	Pichia	Pichia kudriavzevii
4909|XM_020688965.1 Pichia kudriavzevii hypothetical protein (BOH78_3168), partial mRNA	639	48.2	51.02	94.48	196.01	0.51	1e-26	Fungi	Ascomycota	Saccharomycetes	Saccharomycetales	Pichiaceae	Pichia	Pichia kudriavzevii
4909|XM_020688966.1 Pichia kudriavzevii MICOS complex subunit MIC12 (BOH78_3169), partial mRNA	306	77.45	77.45	100	129.11	0.77	1e-26	Fungi	Ascomycota	Saccharomycetes	Saccharomycetales	Pichiaceae	Pichia	Pichia kudriavzevii
4909|XM_020688963.1 Pichia kudriavzevii hypothetical protein (BOH78_3166), partial mRNA	774	86.95	87.86	98.97	113.82	1.37	1e-26	Fungi	Ascomycota	Saccharomycetes	Saccharomycetales	Pichiaceae	Pichia	Pichia kudriavzevii
4909|XM_020688964.1 Pichia kudriavzevii Eukaryotic translation initiation factor 3 subunit E (BOH78_3167), partial mRNA	1296	99.69	100	99.69	100	2.69	1e-26	Fungi	Ascomycota	Saccharomycetes	Saccharomycetales	Pichiaceae	Pichia	Pichia kudriavzevii
4909|XM_020688961.1 Pichia kudriavzevii DNA-directed RNA polymerase II subunit RPB9 (BOH78_3164), partial mRNA	312	98.72	100	98.72	100	1	1e-26	Fungi	Ascomycota	Saccharomycetes	Saccharomycetales	Pichiaceae	Pichia	Pichia kudriavzevii
4909|XM_020688962.1 Pichia kudriavzevii hypothetical protein (BOH78_3165), partial mRNA	555	99.64	100	99.64	100	1	1e-26	Fungi	Ascomycota	Saccharomycetes	Saccharomycetales	Pichiaceae	Pichia	Pichia kudriavzevii
4909|XM_020688959.1 Pichia kudriavzevii ATP-dependent RNA helicase DBP10 (BOH78_3162), partial mRNA	2898	98.93	99.14	99.79	100.87	2.87	1e-26	Fungi	Ascomycota	Saccharomycetes	Saccharomycetales	Pichiaceae	Pichia	Pichia kudriavzevii
4909|XM_020688960.1 Pichia kudriavzevii Iron-regulated transcriptional activator AFT2 (BOH78_3163), partial mRNA	1110	99.55	101.98	97.61	98.06	2.18	1e-26	Fungi	Ascomycota	Saccharomycetes	Saccharomycetales	Pichiaceae	Pichia	Pichia kudriavzevii
4909|XM_020688957.1 Pichia kudriavzevii hypothetical protein (BOH78_3160), partial mRNA	1332	99.92	100	99.92	100	3.86	1e-26	Fungi	Ascomycota	Saccharomycetes	Saccharomycetales	Pichiaceae	Pichia	Pichia kudriavzevii
4909|XM_020688958.1 Pichia kudriavzevii Nuclear polyadenylated RNA-binding protein 4 (BOH78_3161), partial mRNA	1662	95.13	111.85	85.05	89.4	5.37	1e-26	Fungi	Ascomycota	Saccharomycetes	Saccharomycetales	Pichiaceae	Pichia	Pichia kudriavzevii
4909|XM_020689079.1 Pichia kudriavzevii Vitamin B6 transporter TPN1 (BOH78_3283), partial mRNA	1167	99.06	102.14	96.98	97.9	4.25	1e-26	Fungi	Ascomycota	Saccharomycetes	Saccharomycetales	Pichiaceae	Pichia	Pichia kudriavzevii
4909|XM_020689078.1 Pichia kudriavzevii ULP1-interacting protein 4 (BOH78_3282), partial mRNA	612	76.8	81.21	94.57	123.14	1.77	1e-26	Fungi	Ascomycota	Saccharomycetes	Saccharomycetales	Pichiaceae	Pichia	Pichia kudriavzevii
4909|XM_020689077.1 Pichia kudriavzevii hypothetical protein (BOH78_3281), partial mRNA	900	66.22	70	94.6	142.86	0.7	1e-26	Fungi	Ascomycota	Saccharomycetes	Saccharomycetales	Pichiaceae	Pichia	Pichia kudriavzevii
4909|XM_020689076.1 Pichia kudriavzevii Protein ECM3 (BOH78_3280), partial mRNA	3354	86.2	88.82	97.05	112.59	2.43	1e-26	Fungi	Ascomycota	Saccharomycetes	Saccharomycetales	Pichiaceae	Pichia	Pichia kudriavzevii
4909|XM_020689083.1 Pichia kudriavzevii Lon protease, mitochondrial (BOH78_3287), partial mRNA	3474	98.85	100.4	98.45	99.6	4.12	1e-26	Fungi	Ascomycota	Saccharomycetes	Saccharomycetales	Pichiaceae	Pichia	Pichia kudriavzevii
4909|XM_020689082.1 Pichia kudriavzevii mRNA-decapping enzyme subunit 1 (BOH78_3286), partial mRNA	573	99.83	100	99.83	100	1	1e-26	Fungi	Ascomycota	Saccharomycetes	Saccharomycetales	Pichiaceae	Pichia	Pichia kudriavzevii
4909|XM_020689057.1 Pichia kudriavzevii Uncharacterized protein YAE1 (BOH78_3261), partial mRNA	825	96.61	102.42	94.32	97.63	1.69	1e-26	Fungi	Ascomycota	Saccharomycetes	Saccharomycetales	Pichiaceae	Pichia	Pichia kudriavzevii
4909|XM_020689056.1 Pichia kudriavzevii Serine/threonine-protein kinase TOR2 (BOH78_3260), partial mRNA	7374	99.88	100.43	99.45	99.57	4.27	1e-26	Fungi	Ascomycota	Saccharomycetes	Saccharomycetales	Pichiaceae	Pichia	Pichia kudriavzevii
4909|XM_020689059.1 Pichia kudriavzevii Cystinosin (BOH78_3263), partial mRNA	924	99.46	100	99.46	100	1.62	1e-26	Fungi	Ascomycota	Saccharomycetes	Saccharomycetales	Pichiaceae	Pichia	Pichia kudriavzevii
4909|XM_020689061.1 Pichia kudriavzevii putative E3 ubiquitin-protein ligase HUL4 (BOH78_3265), partial mRNA	1137	99.91	100	99.91	100	1	1e-26	Fungi	Ascomycota	Saccharomycetes	Saccharomycetales	Pichiaceae	Pichia	Pichia kudriavzevii
4909|XM_020689060.1 Pichia kudriavzevii Cysteine synthase (BOH78_3264), partial mRNA	2136	99.63	105.24	94.66	95.02	3.44	1e-26	Fungi	Ascomycota	Saccharomycetes	Saccharomycetales	Pichiaceae	Pichia	Pichia kudriavzevii
4909|XM_020689063.1 Pichia kudriavzevii Alpha-centractin (BOH78_3267), partial mRNA	894	79.87	82.33	97.01	121.47	0.83	1e-26	Fungi	Ascomycota	Saccharomycetes	Saccharomycetales	Pichiaceae	Pichia	Pichia kudriavzevii
4909|XM_020689062.1 Pichia kudriavzevii Forkhead protein sep1 (BOH78_3266), partial mRNA	1584	64.58	67.61	95.52	147.9	0.89	1e-26	Fungi	Ascomycota	Saccharomycetes	Saccharomycetales	Pichiaceae	Pichia	Pichia kudriavzevii
4909|XM_020689065.1 Pichia kudriavzevii Nucleolar pre-ribosomal-associated protein 2 (BOH78_3269), partial mRNA	3483	98.91	101.06	97.87	98.95	1.6	1e-26	Fungi	Ascomycota	Saccharomycetes	Saccharomycetales	Pichiaceae	Pichia	Pichia kudriavzevii
4909|XM_020689064.1 Pichia kudriavzevii Uracil phosphoribosyltransferase (BOH78_3268), partial mRNA	2670	99.51	120.11	82.85	83.26	2.64	1e-26	Fungi	Ascomycota	Saccharomycetes	Saccharomycetales	Pichiaceae	Pichia	Pichia kudriavzevii
4909|XM_020689084.1 Pichia kudriavzevii Fumarate hydratase, mitochondrial (BOH78_3288), partial mRNA	1458	99.79	100.55	99.25	99.45	7.19	1e-26	Fungi	Ascomycota	Saccharomycetes	Saccharomycetales	Pichiaceae	Pichia	Pichia kudriavzevii
4909|XM_020689081.1 Pichia kudriavzevii Transcription factor SPT20 (BOH78_3285), partial mRNA	2655	96.42	97.48	98.92	102.59	1	1e-26	Fungi	Ascomycota	Saccharomycetes	Saccharomycetales	Pichiaceae	Pichia	Pichia kudriavzevii
4909|XM_020689080.1 Pichia kudriavzevii RNA-binding protein MRN1 (BOH78_3284), partial mRNA	1587	99.94	102.02	97.96	98.02	1.02	1e-26	Fungi	Ascomycota	Saccharomycetes	Saccharomycetales	Pichiaceae	Pichia	Pichia kudriavzevii
4909|XM_020689043.1 Pichia kudriavzevii Protein pof5 (BOH78_3247), partial mRNA	1251	99.36	107.19	92.69	93.29	1.13	1e-26	Fungi	Ascomycota	Saccharomycetes	Saccharomycetales	Pichiaceae	Pichia	Pichia kudriavzevii
4909|XM_020689042.1 Pichia kudriavzevii hypothetical protein (BOH78_3246), partial mRNA	468	100	104.06	96.1	96.1	2.29	1e-26	Fungi	Ascomycota	Saccharomycetes	Saccharomycetales	Pichiaceae	Pichia	Pichia kudriavzevii
4909|XM_020689041.1 Pichia kudriavzevii RHO1 GDP-GTP exchange protein 2 (BOH78_3245), partial mRNA	4188	92.86	100.1	92.77	99.9	2.71	1e-26	Fungi	Ascomycota	Saccharomycetes	Saccharomycetales	Pichiaceae	Pichia	Pichia kudriavzevii
4909|XM_020689040.1 Pichia kudriavzevii WD repeat-containing protein mip1 (BOH78_3244), partial mRNA	4185	99.93	100	99.93	100	13.41	1e-26	Fungi	Ascomycota	Saccharomycetes	Saccharomycetales	Pichiaceae	Pichia	Pichia kudriavzevii
4909|XM_020689039.1 Pichia kudriavzevii Mitochondrial carrier protein MTM1 (BOH78_3243), partial mRNA	1209	99.5	108.02	92.11	92.57	1.66	1e-26	Fungi	Ascomycota	Saccharomycetes	Saccharomycetales	Pichiaceae	Pichia	Pichia kudriavzevii
4909|XM_020689037.1 Pichia kudriavzevii Presequence protease, mitochondrial (BOH78_3241), partial mRNA	3129	85.33	85.84	99.4	116.49	1.51	1e-26	Fungi	Ascomycota	Saccharomycetes	Saccharomycetales	Pichiaceae	Pichia	Pichia kudriavzevii
4909|XM_020689036.1 Pichia kudriavzevii MICOS subunit MIC26 (BOH78_3240), partial mRNA	720	99.58	100.14	99.45	99.86	2	1e-26	Fungi	Ascomycota	Saccharomycetes	Saccharomycetales	Pichiaceae	Pichia	Pichia kudriavzevii
4909|XM_020689045.1 Pichia kudriavzevii putative di- and tripeptidase DUG2 (BOH78_3249), partial mRNA	2877	99.72	101.36	98.39	98.66	1.7	1e-26	Fungi	Ascomycota	Saccharomycetes	Saccharomycetales	Pichiaceae	Pichia	Pichia kudriavzevii
4909|XM_020689044.1 Pichia kudriavzevii hypothetical protein (BOH78_3248), partial mRNA	249	99.6	100	99.6	100	2	1e-26	Fungi	Ascomycota	Saccharomycetes	Saccharomycetales	Pichiaceae	Pichia	Pichia kudriavzevii
4909|XM_020689025.1 Pichia kudriavzevii Cytochrome c oxidase polypeptide 5A, mitochondrial (BOH78_3229), partial mRNA	390	99.23	104.62	94.85	95.59	2.05	1e-26	Fungi	Ascomycota	Saccharomycetes	Saccharomycetales	Pichiaceae	Pichia	Pichia kudriavzevii
4909|XM_020689024.1 Pichia kudriavzevii Beta-glucan synthesis-associated protein KRE6 (BOH78_3228), partial mRNA	2142	99.86	100	99.86	100	7.62	1e-26	Fungi	Ascomycota	Saccharomycetes	Saccharomycetales	Pichiaceae	Pichia	Pichia kudriavzevii
4909|XM_020689020.1 Pichia kudriavzevii Dihydroceramide delta(4)-desaturase (BOH78_3224), partial mRNA_x0001_XM_020690988.1 Pichia kudriavzevii Dihydroceramide delta(4)-desaturase (BOH78_5241), partial mRNA	1023	100	100	100	100	1.02	1e-26	Fungi	Ascomycota	Saccharomycetes	Saccharomycetales	Pichiaceae	Pichia	Pichia kudriavzevii
4909|XM_020689022.1 Pichia kudriavzevii hypothetical protein (BOH78_3226), partial mRNA	888	99.44	100	99.44	100	2.39	1e-26	Fungi	Ascomycota	Saccharomycetes	Saccharomycetales	Pichiaceae	Pichia	Pichia kudriavzevii
4909|XM_020689017.1 Pichia kudriavzevii Glucose-signaling factor 2 (BOH78_3221), partial mRNA	519	98.84	100	98.84	100	2	1e-26	Fungi	Ascomycota	Saccharomycetes	Saccharomycetales	Pichiaceae	Pichia	Pichia kudriavzevii
4909|XM_020689016.1 Pichia kudriavzevii hypothetical protein (BOH78_3220), partial mRNA	294	99.66	100	99.66	100	5	1e-26	Fungi	Ascomycota	Saccharomycetes	Saccharomycetales	Pichiaceae	Pichia	Pichia kudriavzevii
4909|XM_020689019.1 Pichia kudriavzevii RNA exonuclease 1 (BOH78_3223), partial mRNA	2703	81.91	83.94	97.58	119.13	2.42	1e-26	Fungi	Ascomycota	Saccharomycetes	Saccharomycetales	Pichiaceae	Pichia	Pichia kudriavzevii
4909|XM_020689018.1 Pichia kudriavzevii Cell division control protein 7 (BOH78_3222), partial mRNA	1638	98.29	103.91	94.59	96.24	2.34	1e-26	Fungi	Ascomycota	Saccharomycetes	Saccharomycetales	Pichiaceae	Pichia	Pichia kudriavzevii
4909|XM_020688998.1 Pichia kudriavzevii NAD-dependent histone deacetylase SIR2 (BOH78_3201), partial mRNA	1758	99.94	100	99.94	100	1	1e-26	Fungi	Ascomycota	Saccharomycetes	Saccharomycetales	Pichiaceae	Pichia	Pichia kudriavzevii
4909|XM_020688997.1 Pichia kudriavzevii hypothetical protein (BOH78_3200), partial mRNA	276	100	100	100	100	1	1e-26	Fungi	Ascomycota	Saccharomycetes	Saccharomycetales	Pichiaceae	Pichia	Pichia kudriavzevii
4909|XM_020689004.1 Pichia kudriavzevii hypothetical protein (BOH78_3207), partial mRNA	471	99.15	100.42	98.73	99.58	2.01	1e-26	Fungi	Ascomycota	Saccharomycetes	Saccharomycetales	Pichiaceae	Pichia	Pichia kudriavzevii
4909|XM_020689003.1 Pichia kudriavzevii Pre-mRNA-splicing factor CWC25 (BOH78_3206), partial mRNA	744	38.04	38.17	99.65	261.97	0.38	1e-26	Fungi	Ascomycota	Saccharomycetes	Saccharomycetales	Pichiaceae	Pichia	Pichia kudriavzevii
4909|XM_020689002.1 Pichia kudriavzevii Eukaryotic translation initiation factor eIF-1 (BOH78_3205), partial mRNA	330	98.79	101.52	97.31	98.51	2.02	1e-26	Fungi	Ascomycota	Saccharomycetes	Saccharomycetales	Pichiaceae	Pichia	Pichia kudriavzevii
4909|XM_020689001.1 Pichia kudriavzevii Endocytosis protein end4 (BOH78_3204), partial mRNA	2880	99.48	110.59	89.95	90.42	1.43	1e-26	Fungi	Ascomycota	Saccharomycetes	Saccharomycetales	Pichiaceae	Pichia	Pichia kudriavzevii
4909|XM_020689006.1 Pichia kudriavzevii ATP-dependent rRNA helicase SPB4 (BOH78_3209), partial mRNA	1743	99.89	100	99.89	100	1	1e-26	Fungi	Ascomycota	Saccharomycetes	Saccharomycetales	Pichiaceae	Pichia	Pichia kudriavzevii
4909|XM_020689005.1 Pichia kudriavzevii putative cysteine synthase (BOH78_3208), partial mRNA	1158	79.27	79.53	99.67	125.73	0.8	1e-26	Fungi	Ascomycota	Saccharomycetes	Saccharomycetales	Pichiaceae	Pichia	Pichia kudriavzevii
4909|XM_020689178.1 Pichia kudriavzevii Vacuolar protein sorting-associated protein 33A (BOH78_3383), partial mRNA	1422	93.81	97.61	96.11	102.45	2.97	1e-26	Fungi	Ascomycota	Saccharomycetes	Saccharomycetales	Pichiaceae	Pichia	Pichia kudriavzevii
4909|XM_020689176.1 Pichia kudriavzevii Cytochrome c oxidase subunit 7A (BOH78_3381), partial mRNA	180	100	100	100	100	3	1e-26	Fungi	Ascomycota	Saccharomycetes	Saccharomycetales	Pichiaceae	Pichia	Pichia kudriavzevii
4909|XM_020689181.1 Pichia kudriavzevii Chitobiosyldiphosphodolichol beta-mannosyltransferase (BOH78_3386), partial mRNA	1446	100	100	100	100	1	1e-26	Fungi	Ascomycota	Saccharomycetes	Saccharomycetales	Pichiaceae	Pichia	Pichia kudriavzevii
4909|XM_020689179.1 Pichia kudriavzevii Pentafunctional AROM polypeptide (BOH78_3384), partial mRNA	2433	93.09	103.9	89.6	96.24	3.7	1e-26	Fungi	Ascomycota	Saccharomycetes	Saccharomycetales	Pichiaceae	Pichia	Pichia kudriavzevii
4909|XM_020689180.1 Pichia kudriavzevii Pentafunctional AROM polypeptide (BOH78_3385), partial mRNA	4305	94.31	96.4	97.83	103.73	1.5	1e-26	Fungi	Ascomycota	Saccharomycetes	Saccharomycetales	Pichiaceae	Pichia	Pichia kudriavzevii
4909|XM_020689182.1 Pichia kudriavzevii 3-ketoacyl-CoA thiolase B, peroxisomal (BOH78_3388), partial mRNA	1260	99.68	100	99.68	100	1	1e-26	Fungi	Ascomycota	Saccharomycetes	Saccharomycetales	Pichiaceae	Pichia	Pichia kudriavzevii
4909|XM_020689183.1 Pichia kudriavzevii hypothetical protein (BOH78_3389), partial mRNA	1419	99.72	100	99.72	100	1	1e-26	Fungi	Ascomycota	Saccharomycetes	Saccharomycetales	Pichiaceae	Pichia	Pichia kudriavzevii
4909|XM_020689094.1 Pichia kudriavzevii FAD-linked sulfhydryl oxidase ERV2 (BOH78_3298), partial mRNA	624	99.68	100	99.68	100	3.88	1e-26	Fungi	Ascomycota	Saccharomycetes	Saccharomycetales	Pichiaceae	Pichia	Pichia kudriavzevii
4909|XM_020689095.1 Pichia kudriavzevii putative transcription factor SEF1 (BOH78_3299), partial mRNA	2811	78.19	80.18	97.52	124.71	0.98	1e-26	Fungi	Ascomycota	Saccharomycetes	Saccharomycetales	Pichiaceae	Pichia	Pichia kudriavzevii
4909|XM_020689092.1 Pichia kudriavzevii ATP synthase subunit f, mitochondrial (BOH78_3296), partial mRNA	294	99.66	100	99.66	100	2	1e-26	Fungi	Ascomycota	Saccharomycetes	Saccharomycetales	Pichiaceae	Pichia	Pichia kudriavzevii
4909|XM_020689093.1 Pichia kudriavzevii putative NADPH:adrenodoxin oxidoreductase, mitochondrial (BOH78_3297), partial mRNA	2589	99.15	108.23	91.61	92.4	1.18	1e-26	Fungi	Ascomycota	Saccharomycetes	Saccharomycetales	Pichiaceae	Pichia	Pichia kudriavzevii
4909|XM_020689088.1 Pichia kudriavzevii Required for respiratory growth protein 9, mitochondrial (BOH78_3292), partial mRNA_x0001_XM_020690758.1 Pichia kudriavzevii Required for respiratory growth protein 9, mitochondrial (BOH78_4993), partial mRNA_x0001_XM_020690860.1 Pichia kudriavzevii Required for respiratory growth protein 9, mitochondrial (BOH78_5103), partial mRNA	660	55.61	58.79	94.59	170.1	0.59	1e-26	Fungi	Ascomycota	Saccharomycetes	Saccharomycetales	Pichiaceae	Pichia	Pichia kudriavzevii
4909|XM_020689089.1 Pichia kudriavzevii Vacuolar import and degradation protein 27 (BOH78_3293), partial mRNA	2436	99.79	100	99.79	100	1	1e-26	Fungi	Ascomycota	Saccharomycetes	Saccharomycetales	Pichiaceae	Pichia	Pichia kudriavzevii
4909|XM_020689115.1 Pichia kudriavzevii Superoxide dismutase [Fe] (BOH78_3319), partial mRNA	666	98.8	100	98.8	100	2	1e-26	Fungi	Ascomycota	Saccharomycetes	Saccharomycetales	Pichiaceae	Pichia	Pichia kudriavzevii
4909|XM_020689114.1 Pichia kudriavzevii Altered inheritance rate of mitochondria protein 25 (BOH78_3318), partial mRNA	660	99.7	100	99.7	100	3	1e-26	Fungi	Ascomycota	Saccharomycetes	Saccharomycetales	Pichiaceae	Pichia	Pichia kudriavzevii
4909|XM_020689107.1 Pichia kudriavzevii Dual specificity protein kinase KNS1 (BOH78_3311), partial mRNA	2346	99.87	115.77	86.27	86.38	3.04	1e-26	Fungi	Ascomycota	Saccharomycetes	Saccharomycetales	Pichiaceae	Pichia	Pichia kudriavzevii
4909|XM_020689106.1 Pichia kudriavzevii hypothetical protein (BOH78_3310), partial mRNA	858	81	85.2	95.08	117.37	1.14	1e-26	Fungi	Ascomycota	Saccharomycetes	Saccharomycetales	Pichiaceae	Pichia	Pichia kudriavzevii
4909|XM_020689109.1 Pichia kudriavzevii Carboxypeptidase S (BOH78_3313), partial mRNA	1389	99.78	101.15	98.65	98.86	4.86	1e-26	Fungi	Ascomycota	Saccharomycetes	Saccharomycetales	Pichiaceae	Pichia	Pichia kudriavzevii
4909|XM_020689108.1 Pichia kudriavzevii putative zinc transporter cis4 (BOH78_3312), partial mRNA	3525	99.43	113.84	87.34	87.84	2.88	1e-26	Fungi	Ascomycota	Saccharomycetes	Saccharomycetales	Pichiaceae	Pichia	Pichia kudriavzevii
4909|XM_020689111.1 Pichia kudriavzevii Proteasome subunit beta type-6 (BOH78_3315), partial mRNA	729	98.9	102.19	96.78	97.85	3.16	1e-26	Fungi	Ascomycota	Saccharomycetes	Saccharomycetales	Pichiaceae	Pichia	Pichia kudriavzevii
4909|XM_020689110.1 Pichia kudriavzevii Carboxypeptidase S (BOH78_3314), partial mRNA	1530	73.73	75.29	97.92	132.81	1.41	1e-26	Fungi	Ascomycota	Saccharomycetes	Saccharomycetales	Pichiaceae	Pichia	Pichia kudriavzevii
4909|XM_020689113.1 Pichia kudriavzevii Superoxide dismutase [Cu-Zn] (BOH78_3317), partial mRNA	465	98.49	101.72	96.83	98.31	2.02	1e-26	Fungi	Ascomycota	Saccharomycetes	Saccharomycetales	Pichiaceae	Pichia	Pichia kudriavzevii
4909|XM_020689135.1 Pichia kudriavzevii Ubiquitin carboxyl-terminal hydrolase 3 (BOH78_3339), partial mRNA	2022	99.06	101.14	97.95	98.88	3.08	1e-26	Fungi	Ascomycota	Saccharomycetes	Saccharomycetales	Pichiaceae	Pichia	Pichia kudriavzevii
4909|XM_020689134.1 Pichia kudriavzevii ATP-dependent RNA helicase DOB1 (BOH78_3338), partial mRNA	2988	87.25	88.96	98.08	112.42	1.36	1e-26	Fungi	Ascomycota	Saccharomycetes	Saccharomycetales	Pichiaceae	Pichia	Pichia kudriavzevii
4909|XM_020689133.1 Pichia kudriavzevii DNA mismatch repair protein HSM3 (BOH78_3337), partial mRNA	1431	99.3	101.33	98	98.69	1.48	1e-26	Fungi	Ascomycota	Saccharomycetes	Saccharomycetales	Pichiaceae	Pichia	Pichia kudriavzevii
4909|XM_020689132.1 Pichia kudriavzevii hypothetical protein (BOH78_3336), partial mRNA	1011	100	100	100	100	1	1e-26	Fungi	Ascomycota	Saccharomycetes	Saccharomycetales	Pichiaceae	Pichia	Pichia kudriavzevii
4909|XM_020689130.1 Pichia kudriavzevii hypothetical protein (BOH78_3334), partial mRNA	2061	99.71	100.63	99.08	99.37	1.02	1e-26	Fungi	Ascomycota	Saccharomycetes	Saccharomycetales	Pichiaceae	Pichia	Pichia kudriavzevii
4909|XM_020689129.1 Pichia kudriavzevii Regulatory protein PHO2 (BOH78_3333), partial mRNA	2511	99.44	100.44	99.01	99.56	2.06	1e-26	Fungi	Ascomycota	Saccharomycetes	Saccharomycetales	Pichiaceae	Pichia	Pichia kudriavzevii
4909|XM_020689126.1 Pichia kudriavzevii Dihydroorotate dehydrogenase (quinone), mitochondrial (BOH78_3330), partial mRNA	2070	99.47	110.53	89.99	90.47	3.17	1e-26	Fungi	Ascomycota	Saccharomycetes	Saccharomycetales	Pichiaceae	Pichia	Pichia kudriavzevii
4909|XM_020689151.1 Pichia kudriavzevii Poly(A) polymerase PAPa (BOH78_3355), partial mRNA	1863	99.84	101.34	98.52	98.68	1.78	1e-26	Fungi	Ascomycota	Saccharomycetes	Saccharomycetales	Pichiaceae	Pichia	Pichia kudriavzevii
4909|XM_020689152.1 Pichia kudriavzevii Oxysterol-binding protein 7 (BOH78_3356), partial mRNA	1320	99.17	100.23	98.94	99.77	5.21	1e-26	Fungi	Ascomycota	Saccharomycetes	Saccharomycetales	Pichiaceae	Pichia	Pichia kudriavzevii
4909|XM_020689147.1 Pichia kudriavzevii Protein ORM1 (BOH78_3351), partial mRNA	645	99.69	100	99.69	100	3.09	1e-26	Fungi	Ascomycota	Saccharomycetes	Saccharomycetales	Pichiaceae	Pichia	Pichia kudriavzevii
4909|XM_020689146.1 Pichia kudriavzevii hypothetical protein (BOH78_3350), partial mRNA	777	100	100	100	100	1	1e-26	Fungi	Ascomycota	Saccharomycetes	Saccharomycetales	Pichiaceae	Pichia	Pichia kudriavzevii
4909|XM_020689149.1 Pichia kudriavzevii hypothetical protein (BOH78_3353), partial mRNA	2601	92.23	92.62	99.58	107.97	0.93	1e-26	Fungi	Ascomycota	Saccharomycetes	Saccharomycetales	Pichiaceae	Pichia	Pichia kudriavzevii
4909|XM_020689148.1 Pichia kudriavzevii hypothetical protein (BOH78_3352), partial mRNA	756	99.87	100	99.87	100	5.5	1e-26	Fungi	Ascomycota	Saccharomycetes	Saccharomycetales	Pichiaceae	Pichia	Pichia kudriavzevii
4909|XM_020689155.1 Pichia kudriavzevii Exportin-1 (BOH78_3359), partial mRNA	3228	99.91	100.5	99.41	99.51	4.12	1e-26	Fungi	Ascomycota	Saccharomycetes	Saccharomycetales	Pichiaceae	Pichia	Pichia kudriavzevii
4909|XM_020689154.1 Pichia kudriavzevii RNA-binding protein 8A (BOH78_3358), partial mRNA	393	92.88	99.49	93.35	100.51	0.99	1e-26	Fungi	Ascomycota	Saccharomycetes	Saccharomycetales	Pichiaceae	Pichia	Pichia kudriavzevii
4909|XM_020689174.1 Pichia kudriavzevii Serine/threonine-protein phosphatase 5 (BOH78_3378), partial mRNA	1560	99.62	100.77	98.85	99.24	3.52	1e-26	Fungi	Ascomycota	Saccharomycetes	Saccharomycetales	Pichiaceae	Pichia	Pichia kudriavzevii
4909|XM_020689169.1 Pichia kudriavzevii Cutinase transcription factor 1 alpha (BOH78_3373), partial mRNA	1356	99.41	103.69	95.87	96.44	1.84	1e-26	Fungi	Ascomycota	Saccharomycetes	Saccharomycetales	Pichiaceae	Pichia	Pichia kudriavzevii
4909|XM_020689168.1 Pichia kudriavzevii Aminomethyltransferase, mitochondrial (BOH78_3372), partial mRNA	1221	99.18	101.72	97.5	98.31	5.04	1e-26	Fungi	Ascomycota	Saccharomycetes	Saccharomycetales	Pichiaceae	Pichia	Pichia kudriavzevii
4909|XM_020689167.1 Pichia kudriavzevii Chromosome segregation protein sudA (BOH78_3371), partial mRNA	3660	96.26	98.36	97.86	101.67	1.55	1e-26	Fungi	Ascomycota	Saccharomycetes	Saccharomycetales	Pichiaceae	Pichia	Pichia kudriavzevii
4909|XM_020689166.1 Pichia kudriavzevii Nucleolar protein NET1 (BOH78_3370), partial mRNA	2910	96.56	103.47	93.32	96.65	2.33	1e-26	Fungi	Ascomycota	Saccharomycetes	Saccharomycetales	Pichiaceae	Pichia	Pichia kudriavzevii
4909|XM_020689173.1 Pichia kudriavzevii Mitochondrial intermembrane space cysteine motif-containing protein MIX23 (BOH78_3377), partial mRNA	642	99.84	100	99.84	100	1	1e-26	Fungi	Ascomycota	Saccharomycetes	Saccharomycetales	Pichiaceae	Pichia	Pichia kudriavzevii
4909|XM_020689172.1 Pichia kudriavzevii hypothetical protein (BOH78_3376), partial mRNA	2040	54.51	55.83	97.63	179.1	0.56	1e-26	Fungi	Ascomycota	Saccharomycetes	Saccharomycetales	Pichiaceae	Pichia	Pichia kudriavzevii
4909|XM_020689171.1 Pichia kudriavzevii Bypass of stop codon protein 6 (BOH78_3375), partial mRNA	3015	94.96	100.6	94.39	99.41	2.05	1e-26	Fungi	Ascomycota	Saccharomycetes	Saccharomycetales	Pichiaceae	Pichia	Pichia kudriavzevii
4909|XM_020689185.1 Pichia kudriavzevii Dolichyl-diphosphooligosaccharide--protein glycosyltransferase subunit 1 (BOH78_3391), partial mRNA	1452	96.76	97.25	99.5	102.83	0.97	1e-26	Fungi	Ascomycota	Saccharomycetes	Saccharomycetales	Pichiaceae	Pichia	Pichia kudriavzevii
4909|XM_020689184.1 Pichia kudriavzevii Formin BNR1 (BOH78_3390), partial mRNA	4353	98.9	102.39	96.59	97.67	1.05	1e-26	Fungi	Ascomycota	Saccharomycetes	Saccharomycetales	Pichiaceae	Pichia	Pichia kudriavzevii
4909|XM_020689187.1 Pichia kudriavzevii putative ATP-dependent RNA helicase ECM32 (BOH78_3393), partial mRNA	3648	99.59	100.63	98.96	99.37	1.58	1e-26	Fungi	Ascomycota	Saccharomycetes	Saccharomycetales	Pichiaceae	Pichia	Pichia kudriavzevii
4909|XM_020689186.1 Pichia kudriavzevii putative ATP-dependent RNA helicase DHR2 (BOH78_3392), partial mRNA	2262	98.59	101.15	97.47	98.86	3.2	1e-26	Fungi	Ascomycota	Saccharomycetes	Saccharomycetales	Pichiaceae	Pichia	Pichia kudriavzevii
4909|XM_020689189.1 Pichia kudriavzevii Ammonia transport outward protein 2 (BOH78_3395), partial mRNA	849	99.76	100.35	99.41	99.65	3.81	1e-26	Fungi	Ascomycota	Saccharomycetes	Saccharomycetales	Pichiaceae	Pichia	Pichia kudriavzevii
4909|XM_020689188.1 Pichia kudriavzevii Medium-chain fatty acid ethyl ester synthase/esterase 2 (BOH78_3394), partial mRNA	1395	98.78	100	98.78	100	9.24	1e-26	Fungi	Ascomycota	Saccharomycetes	Saccharomycetales	Pichiaceae	Pichia	Pichia kudriavzevii
4909|XM_020689190.1 Pichia kudriavzevii Mannan polymerase complexes subunit MNN9 (BOH78_3396), partial mRNA	1122	99.38	101.69	97.72	98.33	1.07	1e-26	Fungi	Ascomycota	Saccharomycetes	Saccharomycetales	Pichiaceae	Pichia	Pichia kudriavzevii
4909|XM_020689193.1 Pichia kudriavzevii Zinc finger protein 42 (BOH78_3399), partial mRNA	1427	99.58	102.8	96.86	97.27	1.61	1e-26	Fungi	Ascomycota	Saccharomycetes	Saccharomycetales	Pichiaceae	Pichia	Pichia kudriavzevii
4909|XM_020689192.1 Pichia kudriavzevii Nucleolar GTP-binding protein 1 (BOH78_3398), partial mRNA	1923	99.32	101.09	98.25	98.92	1.43	1e-26	Fungi	Ascomycota	Saccharomycetes	Saccharomycetales	Pichiaceae	Pichia	Pichia kudriavzevii
4909|XM_020689143.1 Pichia kudriavzevii putative G3BP-like protein (BOH78_3347), partial mRNA	1398	99.71	105.51	94.51	94.78	3.01	1e-26	Fungi	Ascomycota	Saccharomycetes	Saccharomycetales	Pichiaceae	Pichia	Pichia kudriavzevii
4909|XM_020689104.1 Pichia kudriavzevii putative transporter MCH2 (BOH78_3308), partial mRNA	4368	97.3	109.71	88.69	91.15	2.94	1e-26	Fungi	Ascomycota	Saccharomycetes	Saccharomycetales	Pichiaceae	Pichia	Pichia kudriavzevii
4909|XM_020689105.1 Pichia kudriavzevii Cytochrome c oxidase assembly protein COX19 (BOH78_3309), partial mRNA	273	100	100	100	100	2	1e-26	Fungi	Ascomycota	Saccharomycetes	Saccharomycetales	Pichiaceae	Pichia	Pichia kudriavzevii
4909|XM_020689098.1 Pichia kudriavzevii hypothetical protein (BOH78_3302), partial mRNA	981	98.98	102.34	96.71	97.71	3.42	1e-26	Fungi	Ascomycota	Saccharomycetes	Saccharomycetales	Pichiaceae	Pichia	Pichia kudriavzevii
4909|XM_020689099.1 Pichia kudriavzevii Cell division control protein 1 (BOH78_3303), partial mRNA	1548	99.29	102.91	96.48	97.18	1.41	1e-26	Fungi	Ascomycota	Saccharomycetes	Saccharomycetales	Pichiaceae	Pichia	Pichia kudriavzevii
4909|XM_020689096.1 Pichia kudriavzevii Recyclin-1 (BOH78_3300), partial mRNA	414	88.89	94.2	94.36	106.15	0.94	1e-26	Fungi	Ascomycota	Saccharomycetes	Saccharomycetales	Pichiaceae	Pichia	Pichia kudriavzevii
4909|XM_020689097.1 Pichia kudriavzevii Recyclin-1 (BOH78_3301), partial mRNA	2187	99.82	109.79	90.92	91.09	2.13	1e-26	Fungi	Ascomycota	Saccharomycetes	Saccharomycetales	Pichiaceae	Pichia	Pichia kudriavzevii
4909|XM_020689102.1 Pichia kudriavzevii Sorting nexin-41 (BOH78_3306), partial mRNA	1500	99.67	100.47	99.2	99.54	2.7	1e-26	Fungi	Ascomycota	Saccharomycetes	Saccharomycetales	Pichiaceae	Pichia	Pichia kudriavzevii
4909|XM_020689103.1 Pichia kudriavzevii hypothetical protein (BOH78_3307), partial mRNA	969	98.35	101.86	96.56	98.18	2.31	1e-26	Fungi	Ascomycota	Saccharomycetes	Saccharomycetales	Pichiaceae	Pichia	Pichia kudriavzevii
4909|XM_020689100.1 Pichia kudriavzevii hypothetical protein (BOH78_3304), partial mRNA	873	99.77	100	99.77	100	1	1e-26	Fungi	Ascomycota	Saccharomycetes	Saccharomycetales	Pichiaceae	Pichia	Pichia kudriavzevii
4909|XM_020689116.1 Pichia kudriavzevii hypothetical protein (BOH78_3320), partial mRNA	594	99.66	100	99.66	100	2	1e-26	Fungi	Ascomycota	Saccharomycetes	Saccharomycetales	Pichiaceae	Pichia	Pichia kudriavzevii
4909|XM_020689117.1 Pichia kudriavzevii Non-classical export protein 1 (BOH78_3321), partial mRNA	201	99.5	100	99.5	100	1	1e-26	Fungi	Ascomycota	Saccharomycetes	Saccharomycetales	Pichiaceae	Pichia	Pichia kudriavzevii
4909|XM_020689118.1 Pichia kudriavzevii hypothetical protein (BOH78_3322), partial mRNA	378	99.74	100	99.74	100	2	1e-26	Fungi	Ascomycota	Saccharomycetes	Saccharomycetales	Pichiaceae	Pichia	Pichia kudriavzevii
4909|XM_020689119.1 Pichia kudriavzevii 12 kDa heat shock protein (BOH78_3323), partial mRNA	342	99.42	100	99.42	100	4	1e-26	Fungi	Ascomycota	Saccharomycetes	Saccharomycetales	Pichiaceae	Pichia	Pichia kudriavzevii
4909|XM_020689120.1 Pichia kudriavzevii CTP-dependent diacylglycerol kinase 1 (BOH78_3324), partial mRNA	966	99.59	101.86	97.76	98.17	4.3	1e-26	Fungi	Ascomycota	Saccharomycetes	Saccharomycetales	Pichiaceae	Pichia	Pichia kudriavzevii
4909|XM_020689121.1 Pichia kudriavzevii CTP synthase 1 (BOH78_3325), partial mRNA	1728	99.77	100	99.77	100	1	1e-26	Fungi	Ascomycota	Saccharomycetes	Saccharomycetales	Pichiaceae	Pichia	Pichia kudriavzevii
4909|XM_020689122.1 Pichia kudriavzevii Dolichyl-diphosphooligosaccharide--protein glycosyltransferase subunit STT3 (BOH78_3326), partial mRNA	2268	99.91	101.06	98.87	98.95	2.07	1e-26	Fungi	Ascomycota	Saccharomycetes	Saccharomycetales	Pichiaceae	Pichia	Pichia kudriavzevii
4909|XM_020689123.1 Pichia kudriavzevii Phosphatidylinositol 3-phosphate-binding protein 2 (BOH78_3327), partial mRNA	1824	86.79	87.88	98.75	113.79	1.41	1e-26	Fungi	Ascomycota	Saccharomycetes	Saccharomycetales	Pichiaceae	Pichia	Pichia kudriavzevii
4909|XM_020689124.1 Pichia kudriavzevii Glycerol-3-phosphate O-acyltransferase 1 (BOH78_3328), partial mRNA	2172	99.72	100.41	99.31	99.59	3.07	1e-26	Fungi	Ascomycota	Saccharomycetes	Saccharomycetales	Pichiaceae	Pichia	Pichia kudriavzevii
4909|XM_020689125.1 Pichia kudriavzevii Golgi to ER traffic protein 2 (BOH78_3329), partial mRNA	780	95.38	95.64	99.73	104.56	1.91	1e-26	Fungi	Ascomycota	Saccharomycetes	Saccharomycetales	Pichiaceae	Pichia	Pichia kudriavzevii
4909|XM_020689142.1 Pichia kudriavzevii Ubiquitin-conjugating enzyme E2 1 (BOH78_3346), partial mRNA	708	99.44	103.39	96.17	96.72	2.81	1e-26	Fungi	Ascomycota	Saccharomycetes	Saccharomycetales	Pichiaceae	Pichia	Pichia kudriavzevii
4909|XM_020689140.1 Pichia kudriavzevii General negative regulator of transcription subunit 1 (BOH78_3344), partial mRNA	6603	99.56	104.53	95.25	95.67	3.14	1e-26	Fungi	Ascomycota	Saccharomycetes	Saccharomycetales	Pichiaceae	Pichia	Pichia kudriavzevii
4909|XM_020689141.1 Pichia kudriavzevii Cell division control protein 50 (BOH78_3345), partial mRNA	1200	99.58	100.33	99.25	99.67	2.2	1e-26	Fungi	Ascomycota	Saccharomycetes	Saccharomycetales	Pichiaceae	Pichia	Pichia kudriavzevii
4909|XM_020689138.1 Pichia kudriavzevii hypothetical protein (BOH78_3342), partial mRNA	1485	78.32	82.09	95.41	121.82	2.12	1e-26	Fungi	Ascomycota	Saccharomycetes	Saccharomycetales	Pichiaceae	Pichia	Pichia kudriavzevii
4909|XM_020689139.1 Pichia kudriavzevii Protein EMP47 (BOH78_3343), partial mRNA	1359	99.71	100	99.71	100	1	1e-26	Fungi	Ascomycota	Saccharomycetes	Saccharomycetales	Pichiaceae	Pichia	Pichia kudriavzevii
4909|XM_020689136.1 Pichia kudriavzevii hypothetical protein (BOH78_3340), partial mRNA	516	98.64	102.91	95.86	97.18	2.53	1e-26	Fungi	Ascomycota	Saccharomycetes	Saccharomycetales	Pichiaceae	Pichia	Pichia kudriavzevii
4909|XM_020689137.1 Pichia kudriavzevii Clock-controlled protein 6 (BOH78_3341), partial mRNA	333	99.1	100	99.1	100	1	1e-26	Fungi	Ascomycota	Saccharomycetes	Saccharomycetales	Pichiaceae	Pichia	Pichia kudriavzevii
4909|XM_020689144.1 Pichia kudriavzevii Poly(A) ribonuclease pop2 (BOH78_3348), partial mRNA	1317	99.01	112.3	88.17	89.05	2.54	1e-26	Fungi	Ascomycota	Saccharomycetes	Saccharomycetales	Pichiaceae	Pichia	Pichia kudriavzevii
4909|XM_020689145.1 Pichia kudriavzevii Nucleolar GTP-binding protein 2 (BOH78_3349), partial mRNA	1602	99.81	102	97.86	98.04	3.63	1e-26	Fungi	Ascomycota	Saccharomycetes	Saccharomycetales	Pichiaceae	Pichia	Pichia kudriavzevii
4909|XM_020689165.1 Pichia kudriavzevii DNA excision repair protein ckn1 (BOH78_3369), partial mRNA	1230	99.02	101.14	97.91	98.87	1.81	1e-26	Fungi	Ascomycota	Saccharomycetes	Saccharomycetales	Pichiaceae	Pichia	Pichia kudriavzevii
4909|XM_020689160.1 Pichia kudriavzevii Transgelin (BOH78_3364), partial mRNA	603	100	100	100	100	1.55	1e-26	Fungi	Ascomycota	Saccharomycetes	Saccharomycetales	Pichiaceae	Pichia	Pichia kudriavzevii
4909|XM_020689161.1 Pichia kudriavzevii hypothetical protein (BOH78_3365), partial mRNA	519	99.81	103.47	96.46	96.65	4.51	1e-26	Fungi	Ascomycota	Saccharomycetes	Saccharomycetales	Pichiaceae	Pichia	Pichia kudriavzevii
4909|XM_020689162.1 Pichia kudriavzevii 4-hydroxyphenylpyruvate dioxygenase (BOH78_3366), partial mRNA	1257	95.7	97.85	97.8	102.2	1.55	1e-26	Fungi	Ascomycota	Saccharomycetes	Saccharomycetales	Pichiaceae	Pichia	Pichia kudriavzevii
4909|XM_020689163.1 Pichia kudriavzevii Type IV inositol polyphosphate 5-phosphatase 6 (BOH78_3367), partial mRNA	2331	98.76	106.26	92.94	94.11	1.39	1e-26	Fungi	Ascomycota	Saccharomycetes	Saccharomycetales	Pichiaceae	Pichia	Pichia kudriavzevii
4909|XM_020689156.1 Pichia kudriavzevii Mitochondrial GTPase 1 (BOH78_3360), partial mRNA	1191	98.91	101.51	97.44	98.51	1.85	1e-26	Fungi	Ascomycota	Saccharomycetes	Saccharomycetales	Pichiaceae	Pichia	Pichia kudriavzevii
4909|XM_020689157.1 Pichia kudriavzevii Protein kti12 (BOH78_3361), partial mRNA	864	98.96	101.16	97.83	98.86	2.3	1e-26	Fungi	Ascomycota	Saccharomycetes	Saccharomycetales	Pichiaceae	Pichia	Pichia kudriavzevii
4909|XM_020689158.1 Pichia kudriavzevii EST/SMG-like protein 1 (BOH78_3362), partial mRNA	3459	99.8	100.9	98.91	99.11	1.83	1e-26	Fungi	Ascomycota	Saccharomycetes	Saccharomycetales	Pichiaceae	Pichia	Pichia kudriavzevii
4909|XM_020689241.1 Pichia kudriavzevii hypothetical protein (BOH78_3449), partial mRNA	270	100	101.11	98.9	98.9	2.53	1e-26	Fungi	Ascomycota	Saccharomycetes	Saccharomycetales	Pichiaceae	Pichia	Pichia kudriavzevii
4909|XM_020689240.1 Pichia kudriavzevii hypothetical protein (BOH78_3448), partial mRNA	999	99.7	100	99.7	100	2	1e-26	Fungi	Ascomycota	Saccharomycetes	Saccharomycetales	Pichiaceae	Pichia	Pichia kudriavzevii
4909|XM_020689233.1 Pichia kudriavzevii Ribosome biogenesis ATPase RIX7 (BOH78_3441), partial mRNA	2526	98.77	101.39	97.42	98.63	1.67	1e-26	Fungi	Ascomycota	Saccharomycetes	Saccharomycetales	Pichiaceae	Pichia	Pichia kudriavzevii
4909|XM_020689232.1 Pichia kudriavzevii Cytochrome P450 71A24 (BOH78_3440), partial mRNA	1011	87.73	90.5	96.94	110.49	0.91	1e-26	Fungi	Ascomycota	Saccharomycetes	Saccharomycetales	Pichiaceae	Pichia	Pichia kudriavzevii
4909|XM_020689234.1 Pichia kudriavzevii Cell division control protein 4 (BOH78_3442), partial mRNA	1839	90.21	91.35	98.75	109.46	4.28	1e-26	Fungi	Ascomycota	Saccharomycetes	Saccharomycetales	Pichiaceae	Pichia	Pichia kudriavzevii
4909|XM_020689237.1 Pichia kudriavzevii Methionine aminopeptidase 1 (BOH78_3445), partial mRNA	1113	99.82	100.27	99.55	99.73	1.11	1e-26	Fungi	Ascomycota	Saccharomycetes	Saccharomycetales	Pichiaceae	Pichia	Pichia kudriavzevii
4909|XM_020689236.1 Pichia kudriavzevii DnaJ subfamily C member 9 (BOH78_3444), partial mRNA	720	100	100	100	100	2	1e-26	Fungi	Ascomycota	Saccharomycetes	Saccharomycetales	Pichiaceae	Pichia	Pichia kudriavzevii
4909|XM_020689239.1 Pichia kudriavzevii Protein STE50 (BOH78_3447), partial mRNA	1032	100	101.74	98.29	98.29	2.56	1e-26	Fungi	Ascomycota	Saccharomycetes	Saccharomycetales	Pichiaceae	Pichia	Pichia kudriavzevii
4909|XM_020689238.1 Pichia kudriavzevii Ribosomal RNA-processing protein 7 (BOH78_3446), partial mRNA	879	99.77	104.21	95.74	95.96	2.47	1e-26	Fungi	Ascomycota	Saccharomycetes	Saccharomycetales	Pichiaceae	Pichia	Pichia kudriavzevii
4909|XM_020689261.1 Pichia kudriavzevii DNA topoisomerase 2-binding protein 1 (BOH78_3469), partial mRNA	936	95.83	95.94	99.89	104.23	0.96	1e-26	Fungi	Ascomycota	Saccharomycetes	Saccharomycetales	Pichiaceae	Pichia	Pichia kudriavzevii
4909|XM_020689260.1 Pichia kudriavzevii RNA polymerase II-associated protein 1 (BOH78_3468), partial mRNA	1161	100	101.03	98.98	98.98	1.53	1e-26	Fungi	Ascomycota	Saccharomycetes	Saccharomycetales	Pichiaceae	Pichia	Pichia kudriavzevii
4909|XM_020689259.1 Pichia kudriavzevii Protein KRE1 (BOH78_3467), partial mRNA	747	69.48	78.45	88.57	127.47	1.64	1e-26	Fungi	Ascomycota	Saccharomycetes	Saccharomycetales	Pichiaceae	Pichia	Pichia kudriavzevii
4909|XM_020689258.1 Pichia kudriavzevii Transmembrane 6 superfamily member 2 (BOH78_3466), partial mRNA	1083	97.41	117.17	83.14	85.34	1.65	1e-26	Fungi	Ascomycota	Saccharomycetes	Saccharomycetales	Pichiaceae	Pichia	Pichia kudriavzevii
4909|XM_020689257.1 Pichia kudriavzevii Protein YIP4 (BOH78_3465), partial mRNA	1005	99	100.7	98.32	99.31	2	1e-26	Fungi	Ascomycota	Saccharomycetes	Saccharomycetales	Pichiaceae	Pichia	Pichia kudriavzevii
4909|XM_020689256.1 Pichia kudriavzevii NADPH-dependent 1-acyldihydroxyacetone phosphate reductase (BOH78_3464), partial mRNA	867	99.77	101.15	98.63	98.86	1.17	1e-26	Fungi	Ascomycota	Saccharomycetes	Saccharomycetales	Pichiaceae	Pichia	Pichia kudriavzevii
4909|XM_020689255.1 Pichia kudriavzevii Resistance to glucose repression protein 1 (BOH78_3463), partial mRNA	2172	27.39	30.29	90.43	330.09	0.56	1e-26	Fungi	Ascomycota	Saccharomycetes	Saccharomycetales	Pichiaceae	Pichia	Pichia kudriavzevii
4909|XM_020689254.1 Pichia kudriavzevii putative secreted beta-glucosidase SUN4 (BOH78_3462), partial mRNA	2373	81.84	89.09	91.86	112.25	2.73	1e-26	Fungi	Ascomycota	Saccharomycetes	Saccharomycetales	Pichiaceae	Pichia	Pichia kudriavzevii
4909|XM_020689253.1 Pichia kudriavzevii Anion/proton exchange transporter GEF1 (BOH78_3461), partial mRNA	1623	97.41	100.92	96.52	99.08	1.64	1e-26	Fungi	Ascomycota	Saccharomycetes	Saccharomycetales	Pichiaceae	Pichia	Pichia kudriavzevii
4909|XM_020689252.1 Pichia kudriavzevii V-type proton ATPase 16 kDa proteolipid subunit (BOH78_3460), partial mRNA	483	99.79	100.83	98.97	99.18	3.07	1e-26	Fungi	Ascomycota	Saccharomycetes	Saccharomycetales	Pichiaceae	Pichia	Pichia kudriavzevii
4909|XM_020689198.1 Pichia kudriavzevii Ribosome biogenesis protein NSA2 (BOH78_3404), partial mRNA_x0001_XM_020690825.1 Pichia kudriavzevii Ribosome biogenesis protein NSA2 (BOH78_5063), partial mRNA	786	99.87	100	99.87	100	4.82	1e-26	Fungi	Ascomycota	Saccharomycetes	Saccharomycetales	Pichiaceae	Pichia	Pichia kudriavzevii
4909|XM_020689200.1 Pichia kudriavzevii Acetamidase (BOH78_3407), partial mRNA	1641	94.15	96.47	97.6	103.66	0.99	1e-26	Fungi	Ascomycota	Saccharomycetes	Saccharomycetales	Pichiaceae	Pichia	Pichia kudriavzevii
4909|XM_020689199.1 Pichia kudriavzevii DASH complex subunit ask1 (BOH78_3406), partial mRNA	1254	95.3	95.61	99.67	104.59	0.96	1e-26	Fungi	Ascomycota	Saccharomycetes	Saccharomycetales	Pichiaceae	Pichia	Pichia kudriavzevii
4909|XM_020689195.1 Pichia kudriavzevii Serine/threonine-protein kinase ppk24, mitochondrial (BOH78_3401), partial mRNA_x0001_XM_020690378.1 Pichia kudriavzevii Serine/threonine-protein kinase ppk24, mitochondrial (BOH78_4600), partial mRNA_x0001_XM_020690822.1 Pichia kudriavzevii Serine/threonine-protein kinase ppk24, mitochondrial (BOH78_5060), partial mRNA	774	80.23	81.4	98.57	122.86	1.32	1e-26	Fungi	Ascomycota	Saccharomycetes	Saccharomycetales	Pichiaceae	Pichia	Pichia kudriavzevii
4909|XM_020689194.1 Pichia kudriavzevii hypothetical protein (BOH78_3400), partial mRNA	1215	99.67	100	99.67	100	1	1e-26	Fungi	Ascomycota	Saccharomycetes	Saccharomycetales	Pichiaceae	Pichia	Pichia kudriavzevii
4909|XM_020689196.1 Pichia kudriavzevii RHO GTPase-activating protein RGD1 (BOH78_3402), partial mRNA_x0001_XM_020690379.1 Pichia kudriavzevii RHO GTPase-activating protein RGD1 (BOH78_4601), partial mRNA_x0001_XM_020690823.1 Pichia kudriavzevii RHO GTPase-activating protein RGD1 (BOH78_5061), partial mRNA_x0001_XM_020691155.1 Pichia kudriavzevii RHO GTPase-activating protein RGD1 (BOH78_5421), partial mRNA	1989	99.6	100.2	99.4	99.8	1.56	1e-26	Fungi	Ascomycota	Saccharomycetes	Saccharomycetales	Pichiaceae	Pichia	Pichia kudriavzevii
4909|XM_020689202.1 Pichia kudriavzevii Acyl-coenzyme A thioesterase 10, mitochondrial (BOH78_3409), partial mRNA	1563	99.94	100	99.94	100	1	1e-26	Fungi	Ascomycota	Saccharomycetes	Saccharomycetales	Pichiaceae	Pichia	Pichia kudriavzevii
4909|XM_020689201.1 Pichia kudriavzevii C-5 sterol desaturase (BOH78_3408), partial mRNA	1068	99.63	105.34	94.58	94.93	3.66	1e-26	Fungi	Ascomycota	Saccharomycetes	Saccharomycetales	Pichiaceae	Pichia	Pichia kudriavzevii
4909|XM_020689222.1 Pichia kudriavzevii Aquaporin-1 (BOH78_3429), partial mRNA	771	99.87	100	99.87	100	2.6	1e-26	Fungi	Ascomycota	Saccharomycetes	Saccharomycetales	Pichiaceae	Pichia	Pichia kudriavzevii
4909|XM_020689221.1 Pichia kudriavzevii hypothetical protein (BOH78_3428), partial mRNA	987	100	101.01	99	99	2.65	1e-26	Fungi	Ascomycota	Saccharomycetes	Saccharomycetales	Pichiaceae	Pichia	Pichia kudriavzevii
4909|XM_020689216.1 Pichia kudriavzevii hypothetical protein (BOH78_3423), partial mRNA	882	99.89	100	99.89	100	7	1e-26	Fungi	Ascomycota	Saccharomycetes	Saccharomycetales	Pichiaceae	Pichia	Pichia kudriavzevii
4909|XM_020689215.1 Pichia kudriavzevii Vacuolar aspartic protease (BOH78_3422), partial mRNA	2097	59.28	61.28	96.73	163.19	1	1e-26	Fungi	Ascomycota	Saccharomycetes	Saccharomycetales	Pichiaceae	Pichia	Pichia kudriavzevii
4909|XM_020689214.1 Pichia kudriavzevii Serine/threonine-protein kinase RAD53 (BOH78_3421), partial mRNA	2493	94.42	97.19	97.15	102.89	1.3	1e-26	Fungi	Ascomycota	Saccharomycetes	Saccharomycetales	Pichiaceae	Pichia	Pichia kudriavzevii
4909|XM_020689213.1 Pichia kudriavzevii Multisubstrate pseudouridine synthase 7 (BOH78_3420), partial mRNA	2037	99.56	100	99.56	100	1.18	1e-26	Fungi	Ascomycota	Saccharomycetes	Saccharomycetales	Pichiaceae	Pichia	Pichia kudriavzevii
4909|XM_020689220.1 Pichia kudriavzevii pH-response regulator protein palA/RIM20 (BOH78_3427), partial mRNA	1917	99.63	100.1	99.53	99.9	1.86	1e-26	Fungi	Ascomycota	Saccharomycetes	Saccharomycetales	Pichiaceae	Pichia	Pichia kudriavzevii
4909|XM_020689219.1 Pichia kudriavzevii Glycerol 2-dehydrogenase (NADP(+)) (BOH78_3426), partial mRNA	951	88.33	90.43	97.67	110.58	2.83	1e-26	Fungi	Ascomycota	Saccharomycetes	Saccharomycetales	Pichiaceae	Pichia	Pichia kudriavzevii
4909|XM_020689218.1 Pichia kudriavzevii RNA polymerase I-specific transcription initiation factor RRN7 (BOH78_3425), partial mRNA	1347	99.93	100	99.93	100	1	1e-26	Fungi	Ascomycota	Saccharomycetes	Saccharomycetales	Pichiaceae	Pichia	Pichia kudriavzevii
4909|XM_020689217.1 Pichia kudriavzevii Trimethylguanosine synthase (BOH78_3424), partial mRNA	2139	80.41	103.79	77.48	96.35	1.76	1e-26	Fungi	Ascomycota	Saccharomycetes	Saccharomycetales	Pichiaceae	Pichia	Pichia kudriavzevii
4909|XM_020689280.1 Pichia kudriavzevii Protein RMD9, mitochondrial (BOH78_3489), partial mRNA	1431	100	100	100	100	1	1e-26	Fungi	Ascomycota	Saccharomycetes	Saccharomycetales	Pichiaceae	Pichia	Pichia kudriavzevii
4909|XM_020689279.1 Pichia kudriavzevii hypothetical protein (BOH78_3488), partial mRNA	705	99.57	100	99.57	100	1	1e-26	Fungi	Ascomycota	Saccharomycetes	Saccharomycetales	Pichiaceae	Pichia	Pichia kudriavzevii
4909|XM_020689276.1 Pichia kudriavzevii WD repeat-containing protein 48 (BOH78_3485), partial mRNA	3270	98.87	99.02	99.85	100.99	0.99	1e-26	Fungi	Ascomycota	Saccharomycetes	Saccharomycetales	Pichiaceae	Pichia	Pichia kudriavzevii
4909|XM_020689275.1 Pichia kudriavzevii Ethanolamine kinase 1 (BOH78_3484), partial mRNA	1305	97.62	102.07	95.65	97.97	1.02	1e-26	Fungi	Ascomycota	Saccharomycetes	Saccharomycetales	Pichiaceae	Pichia	Pichia kudriavzevii
4909|XM_020689277.1 Pichia kudriavzevii Protein AIM2 (BOH78_3486), partial mRNA	738	97.83	102.17	95.76	97.88	2.6	1e-26	Fungi	Ascomycota	Saccharomycetes	Saccharomycetales	Pichiaceae	Pichia	Pichia kudriavzevii
4909|XM_020689272.1 Pichia kudriavzevii hypothetical protein (BOH78_3481), partial mRNA	246	100	100	100	100	1	1e-26	Fungi	Ascomycota	Saccharomycetes	Saccharomycetales	Pichiaceae	Pichia	Pichia kudriavzevii
4909|XM_020689271.1 Pichia kudriavzevii hypothetical protein (BOH78_3480), partial mRNA	369	77.78	78.32	99.31	127.68	0.78	1e-26	Fungi	Ascomycota	Saccharomycetes	Saccharomycetales	Pichiaceae	Pichia	Pichia kudriavzevii
4909|XM_020689274.1 Pichia kudriavzevii DNA replication ATP-dependent helicase/nuclease DNA2 (BOH78_3483), partial mRNA	4041	50.11	50.26	99.7	198.97	0.5	1e-26	Fungi	Ascomycota	Saccharomycetes	Saccharomycetales	Pichiaceae	Pichia	Pichia kudriavzevii
4909|XM_020689273.1 Pichia kudriavzevii Myosin tail region-interacting protein MTI1 (BOH78_3482), partial mRNA	3027	99.83	101.09	98.76	98.92	2.23	1e-26	Fungi	Ascomycota	Saccharomycetes	Saccharomycetales	Pichiaceae	Pichia	Pichia kudriavzevii
4909|XM_020689291.1 Pichia kudriavzevii Flocculation protein FLO11 (BOH78_3500), partial mRNA	1032	23.64	24.42	96.83	409.52	0.24	1e-26	Fungi	Ascomycota	Saccharomycetes	Saccharomycetales	Pichiaceae	Pichia	Pichia kudriavzevii
4909|XM_020689293.1 Pichia kudriavzevii Protein TED1 (BOH78_3502), partial mRNA	1488	99.8	100.34	99.46	99.67	1.28	1e-26	Fungi	Ascomycota	Saccharomycetes	Saccharomycetales	Pichiaceae	Pichia	Pichia kudriavzevii
4909|XM_020689294.1 Pichia kudriavzevii Transcription elongation factor SPT6 (BOH78_3503), partial mRNA	5070	91.7	93.49	98.08	106.96	1.45	1e-26	Fungi	Ascomycota	Saccharomycetes	Saccharomycetales	Pichiaceae	Pichia	Pichia kudriavzevii
4909|XM_020689250.1 Pichia kudriavzevii hypothetical protein (BOH78_3458), partial mRNA	342	100	100	100	100	5.09	1e-26	Fungi	Ascomycota	Saccharomycetes	Saccharomycetales	Pichiaceae	Pichia	Pichia kudriavzevii
4909|XM_020689251.1 Pichia kudriavzevii 13 kDa ribonucleoprotein-associated protein (BOH78_3459), partial mRNA	381	98.69	101.05	97.66	98.96	2.02	1e-26	Fungi	Ascomycota	Saccharomycetes	Saccharomycetales	Pichiaceae	Pichia	Pichia kudriavzevii
4909|XM_020689244.1 Pichia kudriavzevii hypothetical protein (BOH78_3452), partial mRNA	1815	99.94	100.06	99.89	99.94	3.67	1e-26	Fungi	Ascomycota	Saccharomycetes	Saccharomycetales	Pichiaceae	Pichia	Pichia kudriavzevii
4909|XM_020689245.1 Pichia kudriavzevii Cytochrome c oxidase assembly factor 3, mitochondrial (BOH78_3453), partial mRNA	213	100	100	100	100	8.11	1e-26	Fungi	Ascomycota	Saccharomycetes	Saccharomycetales	Pichiaceae	Pichia	Pichia kudriavzevii
4909|XM_020689242.1 Pichia kudriavzevii Serine/threonine-protein kinase srk1 (BOH78_3450), partial mRNA	2046	99.8	114.08	87.49	87.66	1.14	1e-26	Fungi	Ascomycota	Saccharomycetes	Saccharomycetales	Pichiaceae	Pichia	Pichia kudriavzevii
4909|XM_020689248.1 Pichia kudriavzevii Cell growth-regulated gene 1 protein (BOH78_3456), partial mRNA	933	99.79	101.39	98.41	98.63	2.41	1e-26	Fungi	Ascomycota	Saccharomycetes	Saccharomycetales	Pichiaceae	Pichia	Pichia kudriavzevii
4909|XM_020689249.1 Pichia kudriavzevii hypothetical protein (BOH78_3457), partial mRNA	2916	98.49	105.9	93.01	94.43	1.08	1e-26	Fungi	Ascomycota	Saccharomycetes	Saccharomycetales	Pichiaceae	Pichia	Pichia kudriavzevii
4909|XM_020689246.1 Pichia kudriavzevii hypothetical protein (BOH78_3454), partial mRNA	525	33.9	33.9	100	294.94	0.34	1e-26	Fungi	Ascomycota	Saccharomycetes	Saccharomycetales	Pichiaceae	Pichia	Pichia kudriavzevii
4909|XM_020689247.1 Pichia kudriavzevii Thiol-specific monooxygenase (BOH78_3455), partial mRNA	1464	99.32	100.34	98.98	99.66	1.03	1e-26	Fungi	Ascomycota	Saccharomycetes	Saccharomycetales	Pichiaceae	Pichia	Pichia kudriavzevii
4909|XM_020689262.1 Pichia kudriavzevii hypothetical protein (BOH78_3470), partial mRNA	396	99.24	101.52	97.76	98.51	1.9	1e-26	Fungi	Ascomycota	Saccharomycetes	Saccharomycetales	Pichiaceae	Pichia	Pichia kudriavzevii
4909|XM_020689263.1 Pichia kudriavzevii hypothetical protein (BOH78_3472), partial mRNA	1002	87.23	90.32	96.57	110.72	0.91	1e-26	Fungi	Ascomycota	Saccharomycetes	Saccharomycetales	Pichiaceae	Pichia	Pichia kudriavzevii
4909|XM_020689265.1 Pichia kudriavzevii Protein sym1 (BOH78_3474), partial mRNA	1407	67.09	68.16	98.44	146.72	0.68	1e-26	Fungi	Ascomycota	Saccharomycetes	Saccharomycetales	Pichiaceae	Pichia	Pichia kudriavzevii
4909|XM_020689266.1 Pichia kudriavzevii Protein PSP1 (BOH78_3475), partial mRNA	1902	99.79	101.26	98.55	98.75	1.9	1e-26	Fungi	Ascomycota	Saccharomycetes	Saccharomycetales	Pichiaceae	Pichia	Pichia kudriavzevii
4909|XM_020689267.1 Pichia kudriavzevii Mitochondrial distribution and morphology protein 32 (BOH78_3476), partial mRNA	1905	99.84	99.9	99.95	100.11	1	1e-26	Fungi	Ascomycota	Saccharomycetes	Saccharomycetales	Pichiaceae	Pichia	Pichia kudriavzevii
4909|XM_020689268.1 Pichia kudriavzevii putative glycosyltransferase HOC1 (BOH78_3477), partial mRNA	1185	99.49	99.66	99.83	100.34	1	1e-26	Fungi	Ascomycota	Saccharomycetes	Saccharomycetales	Pichiaceae	Pichia	Pichia kudriavzevii
4909|XM_020689269.1 Pichia kudriavzevii Protein TOS1 (BOH78_3478), partial mRNA	1356	99.12	101.7	97.46	98.33	2.08	1e-26	Fungi	Ascomycota	Saccharomycetes	Saccharomycetales	Pichiaceae	Pichia	Pichia kudriavzevii
4909|XM_020689209.1 Pichia kudriavzevii hypothetical protein (BOH78_3416), partial mRNA	2850	99.65	100.18	99.47	99.82	1.32	1e-26	Fungi	Ascomycota	Saccharomycetes	Saccharomycetales	Pichiaceae	Pichia	Pichia kudriavzevii
4909|XM_020689210.1 Pichia kudriavzevii hypothetical protein (BOH78_3417), partial mRNA	714	90.9	90.9	100	110.02	0.91	1e-26	Fungi	Ascomycota	Saccharomycetes	Saccharomycetales	Pichiaceae	Pichia	Pichia kudriavzevii
4909|XM_020689207.1 Pichia kudriavzevii Transcription factor SPT8 (BOH78_3414), partial mRNA	1209	93.38	96.03	97.24	104.13	1.45	1e-26	Fungi	Ascomycota	Saccharomycetes	Saccharomycetales	Pichiaceae	Pichia	Pichia kudriavzevii
4909|XM_020689208.1 Pichia kudriavzevii ABC transporter I family member 20 (BOH78_3415), partial mRNA	876	91.67	97.49	94.03	102.58	1.52	1e-26	Fungi	Ascomycota	Saccharomycetes	Saccharomycetales	Pichiaceae	Pichia	Pichia kudriavzevii
4909|XM_020689205.1 Pichia kudriavzevii Regulator of rDNA transcription 14 (BOH78_3412), partial mRNA	558	99.82	100	99.82	100	1	1e-26	Fungi	Ascomycota	Saccharomycetes	Saccharomycetales	Pichiaceae	Pichia	Pichia kudriavzevii
4909|XM_020689206.1 Pichia kudriavzevii Carnitine O-acetyltransferase, mitochondrial (BOH78_3413), partial mRNA	1812	99.94	100.22	99.72	99.78	3.33	1e-26	Fungi	Ascomycota	Saccharomycetes	Saccharomycetales	Pichiaceae	Pichia	Pichia kudriavzevii
4909|XM_020689203.1 Pichia kudriavzevii Axial budding pattern protein 2 (BOH78_3410), partial mRNA	2187	61.82	65.07	95.01	153.69	0.67	1e-26	Fungi	Ascomycota	Saccharomycetes	Saccharomycetales	Pichiaceae	Pichia	Pichia kudriavzevii
4909|XM_020689204.1 Pichia kudriavzevii Mitochondrial distribution and morphology protein 35 (BOH78_3411), partial mRNA	243	100	100	100	100	2	1e-26	Fungi	Ascomycota	Saccharomycetes	Saccharomycetales	Pichiaceae	Pichia	Pichia kudriavzevii
4909|XM_020689211.1 Pichia kudriavzevii Serine/threonine-protein kinase HRK1 (BOH78_3418), partial mRNA	2193	100	101.09	98.92	98.92	3.45	1e-26	Fungi	Ascomycota	Saccharomycetes	Saccharomycetales	Pichiaceae	Pichia	Pichia kudriavzevii
4909|XM_020689230.1 Pichia kudriavzevii Mitochondrial phosphate carrier protein (BOH78_3438), partial mRNA	927	99.35	100	99.35	100	1.33	1e-26	Fungi	Ascomycota	Saccharomycetes	Saccharomycetales	Pichiaceae	Pichia	Pichia kudriavzevii
4909|XM_020689231.1 Pichia kudriavzevii RNA annealing protein YRA1 (BOH78_3439), partial mRNA	855	98.25	101.52	96.77	98.5	1.47	1e-26	Fungi	Ascomycota	Saccharomycetes	Saccharomycetales	Pichiaceae	Pichia	Pichia kudriavzevii
4909|XM_020689226.1 Pichia kudriavzevii hypothetical protein (BOH78_3434), partial mRNA	3003	99.8	100.4	99.4	99.6	2.96	1e-26	Fungi	Ascomycota	Saccharomycetes	Saccharomycetales	Pichiaceae	Pichia	Pichia kudriavzevii
4909|XM_020689227.1 Pichia kudriavzevii Low-specificity L-threonine aldolase (BOH78_3435), partial mRNA	1137	99.74	100.7	99.04	99.3	1.04	1e-26	Fungi	Ascomycota	Saccharomycetes	Saccharomycetales	Pichiaceae	Pichia	Pichia kudriavzevii
4909|XM_020689229.1 Pichia kudriavzevii MICOS complex subunit MIC10 (BOH78_3437), partial mRNA	279	94.62	100	94.62	100	1.86	1e-26	Fungi	Ascomycota	Saccharomycetes	Saccharomycetales	Pichiaceae	Pichia	Pichia kudriavzevii
4909|XM_020689223.1 Pichia kudriavzevii Uncharacterized protein RSN1 (BOH78_3431), partial mRNA	2625	99.66	101.18	98.49	98.83	2.64	1e-26	Fungi	Ascomycota	Saccharomycetes	Saccharomycetales	Pichiaceae	Pichia	Pichia kudriavzevii
4909|XM_020689224.1 Pichia kudriavzevii Serine/threonine-protein phosphatase 4 catalytic subunit (BOH78_3432), partial mRNA	1020	99.22	101.76	97.5	98.27	1.51	1e-26	Fungi	Ascomycota	Saccharomycetes	Saccharomycetales	Pichiaceae	Pichia	Pichia kudriavzevii
4909|XM_020689225.1 Pichia kudriavzevii Mannan polymerase II complex ANP1 subunit (BOH78_3433), partial mRNA	2307	44.52	55.74	79.86	179.39	0.76	1e-26	Fungi	Ascomycota	Saccharomycetes	Saccharomycetales	Pichiaceae	Pichia	Pichia kudriavzevii
4909|XM_020689289.1 Pichia kudriavzevii Protein CAJ1 (BOH78_3498), partial mRNA	1437	100	100.07	99.93	99.93	3.11	1e-26	Fungi	Ascomycota	Saccharomycetes	Saccharomycetales	Pichiaceae	Pichia	Pichia kudriavzevii
4909|XM_020689290.1 Pichia kudriavzevii Protein SAP1 (BOH78_3499), partial mRNA	2061	87.97	90.25	97.47	110.81	1.84	1e-26	Fungi	Ascomycota	Saccharomycetes	Saccharomycetales	Pichiaceae	Pichia	Pichia kudriavzevii
4909|XM_020689287.1 Pichia kudriavzevii GTP-binding protein EngB (BOH78_3496), partial mRNA	576	99.48	100	99.48	100	1	1e-26	Fungi	Ascomycota	Saccharomycetes	Saccharomycetales	Pichiaceae	Pichia	Pichia kudriavzevii
4909|XM_020689286.1 Pichia kudriavzevii hypothetical protein (BOH78_3495), partial mRNA	840	99.76	100	99.76	100	1	1e-26	Fungi	Ascomycota	Saccharomycetes	Saccharomycetales	Pichiaceae	Pichia	Pichia kudriavzevii
4909|XM_020689283.1 Pichia kudriavzevii Diacylglycerol pyrophosphate phosphatase 1 (BOH78_3492), partial mRNA	816	99.88	100	99.88	100	1.03	1e-26	Fungi	Ascomycota	Saccharomycetes	Saccharomycetales	Pichiaceae	Pichia	Pichia kudriavzevii
4909|XM_020689284.1 Pichia kudriavzevii Ribosome biogenesis protein BRX1 (BOH78_3493), partial mRNA	1161	53.66	56.42	95.11	177.25	0.76	1e-26	Fungi	Ascomycota	Saccharomycetes	Saccharomycetales	Pichiaceae	Pichia	Pichia kudriavzevii
4909|XM_020689281.1 Pichia kudriavzevii hypothetical protein (BOH78_3490), partial mRNA	918	97.93	101.31	96.67	98.71	3.26	1e-26	Fungi	Ascomycota	Saccharomycetes	Saccharomycetales	Pichiaceae	Pichia	Pichia kudriavzevii
4909|XM_020689282.1 Pichia kudriavzevii putative transporter MCH4 (BOH78_3491), partial mRNA	1332	99.92	100	99.92	100	2	1e-26	Fungi	Ascomycota	Saccharomycetes	Saccharomycetales	Pichiaceae	Pichia	Pichia kudriavzevii
4909|XM_020689212.1 Pichia kudriavzevii Sporulation-specific protein 2 (BOH78_3419), partial mRNA	756	61.77	61.9	99.79	161.54	0.87	1e-26	Fungi	Ascomycota	Saccharomycetes	Saccharomycetales	Pichiaceae	Pichia	Pichia kudriavzevii
4909|XM_020689318.1 Pichia kudriavzevii Ferrochelatase, mitochondrial (BOH78_3528), partial mRNA	1146	99.48	102.36	97.19	97.7	1.95	1e-26	Fungi	Ascomycota	Saccharomycetes	Saccharomycetales	Pichiaceae	Pichia	Pichia kudriavzevii
4909|XM_020689358.1 Pichia kudriavzevii hypothetical protein (BOH78_3568), partial mRNA	480	59.17	60.21	98.27	166.09	0.6	1e-26	Fungi	Ascomycota	Saccharomycetes	Saccharomycetales	Pichiaceae	Pichia	Pichia kudriavzevii
4909|XM_020689359.1 Pichia kudriavzevii Low-affinity methionine permease (BOH78_3569), partial mRNA	1527	76.23	78.45	97.16	127.46	0.81	1e-26	Fungi	Ascomycota	Saccharomycetes	Saccharomycetales	Pichiaceae	Pichia	Pichia kudriavzevii
4909|XM_020689352.1 Pichia kudriavzevii Mitochondrial import inner membrane translocase subunit TIM22 (BOH78_3562), partial mRNA	567	59.44	59.44	100	168.25	0.59	1e-26	Fungi	Ascomycota	Saccharomycetes	Saccharomycetales	Pichiaceae	Pichia	Pichia kudriavzevii
4909|XM_020689353.1 Pichia kudriavzevii Heat shock protein SSC1, mitochondrial (BOH78_3563), partial mRNA	1932	99.12	102.07	97.11	97.97	2.99	1e-26	Fungi	Ascomycota	Saccharomycetes	Saccharomycetales	Pichiaceae	Pichia	Pichia kudriavzevii
4909|XM_020689350.1 Pichia kudriavzevii hypothetical protein (BOH78_3560), partial mRNA	1224	99.67	103.59	96.21	96.53	2.66	1e-26	Fungi	Ascomycota	Saccharomycetes	Saccharomycetales	Pichiaceae	Pichia	Pichia kudriavzevii
4909|XM_020689351.1 Pichia kudriavzevii putative glutamine amidotransferase DUG3 (BOH78_3561), partial mRNA	1035	99.9	100	99.9	100	4.79	1e-26	Fungi	Ascomycota	Saccharomycetes	Saccharomycetales	Pichiaceae	Pichia	Pichia kudriavzevii
4909|XM_020689356.1 Pichia kudriavzevii Cell division control protein 3 (BOH78_3566), partial mRNA	1410	99.86	100	99.86	100	1	1e-26	Fungi	Ascomycota	Saccharomycetes	Saccharomycetales	Pichiaceae	Pichia	Pichia kudriavzevii
4909|XM_020689357.1 Pichia kudriavzevii hypothetical protein (BOH78_3567), partial mRNA	717	63.88	66.11	96.62	151.27	0.66	1e-26	Fungi	Ascomycota	Saccharomycetes	Saccharomycetales	Pichiaceae	Pichia	Pichia kudriavzevii
4909|XM_020689354.1 Pichia kudriavzevii Replication factor C subunit 4 (BOH78_3564), partial mRNA	1023	92.67	92.77	99.89	107.8	0.93	1e-26	Fungi	Ascomycota	Saccharomycetes	Saccharomycetales	Pichiaceae	Pichia	Pichia kudriavzevii
4909|XM_020689330.1 Pichia kudriavzevii Transcriptional activator HAP2 (BOH78_3540), partial mRNA	666	91.14	98.8	92.25	101.22	3.16	1e-26	Fungi	Ascomycota	Saccharomycetes	Saccharomycetales	Pichiaceae	Pichia	Pichia kudriavzevii
4909|XM_020689331.1 Pichia kudriavzevii GPN-loop GTPase 1 (BOH78_3541), partial mRNA	1149	93.47	93.47	100	106.98	2.75	1e-26	Fungi	Ascomycota	Saccharomycetes	Saccharomycetales	Pichiaceae	Pichia	Pichia kudriavzevii
4909|XM_020689332.1 Pichia kudriavzevii hypothetical protein (BOH78_3542), partial mRNA	375	99.73	100	99.73	100	1	1e-26	Fungi	Ascomycota	Saccharomycetes	Saccharomycetales	Pichiaceae	Pichia	Pichia kudriavzevii
4909|XM_020689333.1 Pichia kudriavzevii Uracil catabolism protein 4 (BOH78_3543), partial mRNA	1308	99.69	100	99.69	100	1	1e-26	Fungi	Ascomycota	Saccharomycetes	Saccharomycetales	Pichiaceae	Pichia	Pichia kudriavzevii
4909|XM_020689334.1 Pichia kudriavzevii hypothetical protein (BOH78_3544), partial mRNA	348	100	100	100	100	1	1e-26	Fungi	Ascomycota	Saccharomycetes	Saccharomycetales	Pichiaceae	Pichia	Pichia kudriavzevii
4909|XM_020689335.1 Pichia kudriavzevii GDP-mannose transporter (BOH78_3545), partial mRNA	1044	90.42	96.17	94.02	103.98	1.35	1e-26	Fungi	Ascomycota	Saccharomycetes	Saccharomycetales	Pichiaceae	Pichia	Pichia kudriavzevii
4909|XM_020689336.1 Pichia kudriavzevii Nicotinate-nucleotide pyrophosphorylase [carboxylating] (BOH78_3546), partial mRNA	753	89.24	91.5	97.53	109.29	2.15	1e-26	Fungi	Ascomycota	Saccharomycetes	Saccharomycetales	Pichiaceae	Pichia	Pichia kudriavzevii
4909|XM_020689337.1 Pichia kudriavzevii hypothetical protein (BOH78_3547), partial mRNA	1560	85	86.6	98.15	115.47	1.17	1e-26	Fungi	Ascomycota	Saccharomycetes	Saccharomycetales	Pichiaceae	Pichia	Pichia kudriavzevii
4909|XM_020689338.1 Pichia kudriavzevii Protein CMS1 (BOH78_3548), partial mRNA	975	99.69	101.33	98.38	98.68	2.32	1e-26	Fungi	Ascomycota	Saccharomycetes	Saccharomycetales	Pichiaceae	Pichia	Pichia kudriavzevii
4909|XM_020689339.1 Pichia kudriavzevii Ribonuclease 3 (BOH78_3549), partial mRNA	1137	74.32	74.41	99.88	134.4	0.74	1e-26	Fungi	Ascomycota	Saccharomycetes	Saccharomycetales	Pichiaceae	Pichia	Pichia kudriavzevii
4909|XM_020689316.1 Pichia kudriavzevii putative pyridoxal 5'-phosphate synthase subunit SNZ3 (BOH78_3526), partial mRNA	882	100	100	100	100	3.08	1e-26	Fungi	Ascomycota	Saccharomycetes	Saccharomycetales	Pichiaceae	Pichia	Pichia kudriavzevii
4909|XM_020689314.1 Pichia kudriavzevii Chaperone protein dnaJ 11, chloroplastic (BOH78_3524), partial mRNA	894	99.89	100.45	99.44	99.55	2.78	1e-26	Fungi	Ascomycota	Saccharomycetes	Saccharomycetales	Pichiaceae	Pichia	Pichia kudriavzevii
4909|XM_020689315.1 Pichia kudriavzevii Pyridoxal 5'-phosphate synthase subunit PdxT (BOH78_3525), partial mRNA	645	50.54	50.85	99.39	196.65	1.02	1e-26	Fungi	Ascomycota	Saccharomycetes	Saccharomycetales	Pichiaceae	Pichia	Pichia kudriavzevii
4909|XM_020689312.1 Pichia kudriavzevii Glucokinase-1 (BOH78_3522), partial mRNA	1410	99.79	100	99.79	100	4.63	1e-26	Fungi	Ascomycota	Saccharomycetes	Saccharomycetales	Pichiaceae	Pichia	Pichia kudriavzevii
4909|XM_020689310.1 Pichia kudriavzevii Methylenetetrahydrofolate dehydrogenase [NAD(+)] (BOH78_3520), partial mRNA	990	99.8	101.21	98.6	98.8	3.41	1e-26	Fungi	Ascomycota	Saccharomycetes	Saccharomycetales	Pichiaceae	Pichia	Pichia kudriavzevii
4909|XM_020689299.1 Pichia kudriavzevii Allantoate permease (BOH78_3509), partial mRNA	1584	63.32	64.2	98.62	155.75	0.64	1e-26	Fungi	Ascomycota	Saccharomycetes	Saccharomycetales	Pichiaceae	Pichia	Pichia kudriavzevii
4909|XM_020689295.1 Pichia kudriavzevii L-saccharopine oxidase (BOH78_3504), partial mRNA	1413	99.58	100.85	98.74	99.16	2.18	1e-26	Fungi	Ascomycota	Saccharomycetes	Saccharomycetales	Pichiaceae	Pichia	Pichia kudriavzevii
4909|XM_020689296.1 Pichia kudriavzevii hypothetical protein (BOH78_3505), partial mRNA	798	42.48	43.36	97.98	230.64	0.43	1e-26	Fungi	Ascomycota	Saccharomycetes	Saccharomycetales	Pichiaceae	Pichia	Pichia kudriavzevii
4909|XM_020689297.1 Pichia kudriavzevii Regulatory protein CAT8 (BOH78_3506), partial mRNA	1662	73.1	76.96	95	129.95	1.03	1e-26	Fungi	Ascomycota	Saccharomycetes	Saccharomycetales	Pichiaceae	Pichia	Pichia kudriavzevii
4909|XM_020689298.1 Pichia kudriavzevii hypothetical protein (BOH78_3507), partial mRNA	618	99.84	100	99.84	100	1	1e-26	Fungi	Ascomycota	Saccharomycetes	Saccharomycetales	Pichiaceae	Pichia	Pichia kudriavzevii
4909|XM_020689355.1 Pichia kudriavzevii NASP-related protein sim3 (BOH78_3565), partial mRNA	1227	67.97	68.05	99.88	146.95	0.68	1e-26	Fungi	Ascomycota	Saccharomycetes	Saccharomycetales	Pichiaceae	Pichia	Pichia kudriavzevii
4909|XM_020689374.1 Pichia kudriavzevii Heat shock protein SSA2 (BOH78_3584), partial mRNA	1581	98.67	100.57	98.11	99.43	3.58	1e-26	Fungi	Ascomycota	Saccharomycetes	Saccharomycetales	Pichiaceae	Pichia	Pichia kudriavzevii
4909|XM_020689376.1 Pichia kudriavzevii Low-specificity L-threonine aldolase (BOH78_3587), partial mRNA	1011	99.6	100.49	99.11	99.51	1.54	1e-26	Fungi	Ascomycota	Saccharomycetes	Saccharomycetales	Pichiaceae	Pichia	Pichia kudriavzevii
4909|XM_020689370.1 Pichia kudriavzevii Tetra-spanning protein 1 (BOH78_3580), partial mRNA	852	99.3	100	99.3	100	3.74	1e-26	Fungi	Ascomycota	Saccharomycetes	Saccharomycetales	Pichiaceae	Pichia	Pichia kudriavzevii
4909|XM_020689371.1 Pichia kudriavzevii Sm-like protein LSM6A (BOH78_3581), partial mRNA	264	100	100	100	100	1	1e-26	Fungi	Ascomycota	Saccharomycetes	Saccharomycetales	Pichiaceae	Pichia	Pichia kudriavzevii
4909|XM_020689372.1 Pichia kudriavzevii Genetic interactor of prohibitin 7, mitochondrial (BOH78_3582), partial mRNA	1023	100	100	100	100	1.63	1e-26	Fungi	Ascomycota	Saccharomycetes	Saccharomycetales	Pichiaceae	Pichia	Pichia kudriavzevii
4909|XM_020689373.1 Pichia kudriavzevii Ubiquitin-conjugating enzyme E2 2 (BOH78_3583), partial mRNA	573	94.59	94.76	99.82	105.52	4.09	1e-26	Fungi	Ascomycota	Saccharomycetes	Saccharomycetales	Pichiaceae	Pichia	Pichia kudriavzevii
4909|XM_020689377.1 Pichia kudriavzevii Peroxisome biosynthesis protein PAS1 (BOH78_3588), partial mRNA	3393	94.96	95.64	99.29	104.56	3.04	1e-26	Fungi	Ascomycota	Saccharomycetes	Saccharomycetales	Pichiaceae	Pichia	Pichia kudriavzevii
4909|XM_020689378.1 Pichia kudriavzevii Sugar transporter STL1 (BOH78_3589), partial mRNA	3693	96.13	108.29	88.77	92.35	2.26	1e-26	Fungi	Ascomycota	Saccharomycetes	Saccharomycetales	Pichiaceae	Pichia	Pichia kudriavzevii
4909|XM_020689319.1 Pichia kudriavzevii Condensin complex subunit 1 (BOH78_3529), partial mRNA	3681	98.21	101.66	96.61	98.37	2.71	1e-26	Fungi	Ascomycota	Saccharomycetes	Saccharomycetales	Pichiaceae	Pichia	Pichia kudriavzevii
4909|XM_020689369.1 Pichia kudriavzevii rRNA-processing protein UTP23 (BOH78_3579), partial mRNA	864	99.65	100.23	99.42	99.77	1.31	1e-26	Fungi	Ascomycota	Saccharomycetes	Saccharomycetales	Pichiaceae	Pichia	Pichia kudriavzevii
4909|XM_020689368.1 Pichia kudriavzevii Anaphase-promoting complex subunit 8 (BOH78_3578), partial mRNA	1860	99.62	106.45	93.59	93.94	1.51	1e-26	Fungi	Ascomycota	Saccharomycetes	Saccharomycetales	Pichiaceae	Pichia	Pichia kudriavzevii
4909|XM_020689361.1 Pichia kudriavzevii DnaJ protein XDJ1 (BOH78_3571), partial mRNA	1332	99.92	100	99.92	100	1	1e-26	Fungi	Ascomycota	Saccharomycetes	Saccharomycetales	Pichiaceae	Pichia	Pichia kudriavzevii
4909|XM_020689360.1 Pichia kudriavzevii Low-affinity methionine permease (BOH78_3570), partial mRNA	1524	99.93	100	99.93	100	1	1e-26	Fungi	Ascomycota	Saccharomycetes	Saccharomycetales	Pichiaceae	Pichia	Pichia kudriavzevii
4909|XM_020689362.1 Pichia kudriavzevii hypothetical protein (BOH78_3572), partial mRNA	1227	98.61	100.49	98.13	99.51	1.02	1e-26	Fungi	Ascomycota	Saccharomycetes	Saccharomycetales	Pichiaceae	Pichia	Pichia kudriavzevii
4909|XM_020689365.1 Pichia kudriavzevii Translation machinery-associated protein 64 (BOH78_3575), partial mRNA	1773	98.87	101.41	97.5	98.61	2.95	1e-26	Fungi	Ascomycota	Saccharomycetes	Saccharomycetales	Pichiaceae	Pichia	Pichia kudriavzevii
4909|XM_020689364.1 Pichia kudriavzevii Anaphase-promoting complex subunit 4 (BOH78_3574), partial mRNA	1665	98.44	100.18	98.26	99.82	1.3	1e-26	Fungi	Ascomycota	Saccharomycetes	Saccharomycetales	Pichiaceae	Pichia	Pichia kudriavzevii
4909|XM_020689367.1 Pichia kudriavzevii Pre-mRNA-splicing factor 8 (BOH78_3577), partial mRNA	7344	99.5	101.09	98.42	98.92	6.35	1e-26	Fungi	Ascomycota	Saccharomycetes	Saccharomycetales	Pichiaceae	Pichia	Pichia kudriavzevii
4909|XM_020689366.1 Pichia kudriavzevii Protein SEY1 (BOH78_3576), partial mRNA	2409	92.24	94.65	97.46	105.66	1.31	1e-26	Fungi	Ascomycota	Saccharomycetes	Saccharomycetales	Pichiaceae	Pichia	Pichia kudriavzevii
4909|XM_020689349.1 Pichia kudriavzevii D-tyrosyl-tRNA(Tyr) deacylase (BOH78_3559), partial mRNA	4080	73.24	75.15	97.46	133.07	3.4	1e-26	Fungi	Ascomycota	Saccharomycetes	Saccharomycetales	Pichiaceae	Pichia	Pichia kudriavzevii
4909|XM_020689348.1 Pichia kudriavzevii hypothetical protein (BOH78_3558), partial mRNA	168	100	100	100	100	1	1e-26	Fungi	Ascomycota	Saccharomycetes	Saccharomycetales	Pichiaceae	Pichia	Pichia kudriavzevii
4909|XM_020689347.1 Pichia kudriavzevii Rab proteins geranylgeranyltransferase component A (BOH78_3557), partial mRNA	1830	99.73	100.38	99.35	99.62	1.18	1e-26	Fungi	Ascomycota	Saccharomycetes	Saccharomycetales	Pichiaceae	Pichia	Pichia kudriavzevii
4909|XM_020689346.1 Pichia kudriavzevii hypothetical protein (BOH78_3556), partial mRNA	432	99.07	104.4	94.9	95.79	1.75	1e-26	Fungi	Ascomycota	Saccharomycetes	Saccharomycetales	Pichiaceae	Pichia	Pichia kudriavzevii
4909|XM_020689345.1 Pichia kudriavzevii Nonsense-mediated mRNA decay protein 5 (BOH78_3555), partial mRNA	3075	95.12	97.27	97.79	102.81	2.07	1e-26	Fungi	Ascomycota	Saccharomycetes	Saccharomycetales	Pichiaceae	Pichia	Pichia kudriavzevii
4909|XM_020689344.1 Pichia kudriavzevii hypothetical protein (BOH78_3554), partial mRNA	249	100	101.61	98.42	98.42	2.75	1e-26	Fungi	Ascomycota	Saccharomycetes	Saccharomycetales	Pichiaceae	Pichia	Pichia kudriavzevii
4909|XM_020689343.1 Pichia kudriavzevii Mitochondrial translation optimization protein 1 (BOH78_3553), partial mRNA	1971	99.9	100.81	99.09	99.19	1.34	1e-26	Fungi	Ascomycota	Saccharomycetes	Saccharomycetales	Pichiaceae	Pichia	Pichia kudriavzevii
4909|XM_020689342.1 Pichia kudriavzevii N-acetyltransferase ECO1 (BOH78_3552), partial mRNA	621	52.17	52.33	99.69	191.08	0.52	1e-26	Fungi	Ascomycota	Saccharomycetes	Saccharomycetales	Pichiaceae	Pichia	Pichia kudriavzevii
4909|XM_020689341.1 Pichia kudriavzevii hypothetical protein (BOH78_3551), partial mRNA	462	99.35	100	99.35	100	1	1e-26	Fungi	Ascomycota	Saccharomycetes	Saccharomycetales	Pichiaceae	Pichia	Pichia kudriavzevii
4909|XM_020689340.1 Pichia kudriavzevii Protein STU1 (BOH78_3550), partial mRNA	2520	81.51	84.09	96.93	118.92	0.85	1e-26	Fungi	Ascomycota	Saccharomycetes	Saccharomycetales	Pichiaceae	Pichia	Pichia kudriavzevii
4909|XM_020689327.1 Pichia kudriavzevii Iron transporter FTH1 (BOH78_3537), partial mRNA	1170	99.4	100.51	98.89	99.49	1.52	1e-26	Fungi	Ascomycota	Saccharomycetes	Saccharomycetales	Pichiaceae	Pichia	Pichia kudriavzevii
4909|XM_020689326.1 Pichia kudriavzevii Phosphatidylglycerol/phosphatidylinositol transfer protein (BOH78_3536), partial mRNA	456	100	100	100	100	1	1e-26	Fungi	Ascomycota	Saccharomycetes	Saccharomycetales	Pichiaceae	Pichia	Pichia kudriavzevii
4909|XM_020689321.1 Pichia kudriavzevii Transcription initiation factor TFIID subunit 4 (BOH78_3531), partial mRNA	1002	99.6	102.89	96.8	97.19	2.11	1e-26	Fungi	Ascomycota	Saccharomycetes	Saccharomycetales	Pichiaceae	Pichia	Pichia kudriavzevii
4909|XM_020689320.1 Pichia kudriavzevii Protein CWC16 (BOH78_3530), partial mRNA	849	99.18	100	99.18	100	2	1e-26	Fungi	Ascomycota	Saccharomycetes	Saccharomycetales	Pichiaceae	Pichia	Pichia kudriavzevii
4909|XM_020689323.1 Pichia kudriavzevii Sorting nexin MVP1 (BOH78_3533), partial mRNA	1908	99.37	101.21	98.19	98.81	2.02	1e-26	Fungi	Ascomycota	Saccharomycetes	Saccharomycetales	Pichiaceae	Pichia	Pichia kudriavzevii
4909|XM_020689322.1 Pichia kudriavzevii RNA 3'-terminal phosphate cyclase-like protein (BOH78_3532), partial mRNA	1098	29.6	32.06	92.33	311.93	0.52	1e-26	Fungi	Ascomycota	Saccharomycetes	Saccharomycetales	Pichiaceae	Pichia	Pichia kudriavzevii
4909|XM_020689329.1 Pichia kudriavzevii Importin alpha re-exporter (BOH78_3539), partial mRNA	2925	99.86	100	99.86	100	8.27	1e-26	Fungi	Ascomycota	Saccharomycetes	Saccharomycetales	Pichiaceae	Pichia	Pichia kudriavzevii
4909|XM_020689328.1 Pichia kudriavzevii Myosin-1 (BOH78_3538), partial mRNA	3399	97.76	104.06	93.95	96.1	5.54	1e-26	Fungi	Ascomycota	Saccharomycetes	Saccharomycetales	Pichiaceae	Pichia	Pichia kudriavzevii
4909|XM_020689309.1 Pichia kudriavzevii Para-nitrobenzyl esterase (BOH78_3519), partial mRNA	1581	92.16	93.93	98.11	106.46	1.09	1e-26	Fungi	Ascomycota	Saccharomycetes	Saccharomycetales	Pichiaceae	Pichia	Pichia kudriavzevii
4909|XM_020689308.1 Pichia kudriavzevii Pantothenate synthetase (BOH78_3518), partial mRNA	930	99.89	104.19	95.87	95.98	2.45	1e-26	Fungi	Ascomycota	Saccharomycetes	Saccharomycetales	Pichiaceae	Pichia	Pichia kudriavzevii
4909|XM_020689303.1 Pichia kudriavzevii Protein SNQ2 (BOH78_3513), partial mRNA	4548	99.93	100.57	99.37	99.43	2.12	1e-26	Fungi	Ascomycota	Saccharomycetes	Saccharomycetales	Pichiaceae	Pichia	Pichia kudriavzevii
4909|XM_020689302.1 Pichia kudriavzevii Thiamine thiazole synthase (BOH78_3512), partial mRNA	975	98.36	100.51	97.86	99.49	3.03	1e-26	Fungi	Ascomycota	Saccharomycetes	Saccharomycetales	Pichiaceae	Pichia	Pichia kudriavzevii
4909|XM_020689301.1 Pichia kudriavzevii hypothetical protein (BOH78_3511), partial mRNA	1017	99.9	104.42	95.67	95.76	3	1e-26	Fungi	Ascomycota	Saccharomycetes	Saccharomycetales	Pichiaceae	Pichia	Pichia kudriavzevii
4909|XM_020689300.1 Pichia kudriavzevii putative 2-dehydropantoate 2-reductase (BOH78_3510), partial mRNA	1017	99.8	100	99.8	100	1	1e-26	Fungi	Ascomycota	Saccharomycetes	Saccharomycetales	Pichiaceae	Pichia	Pichia kudriavzevii
4909|XM_020689307.1 Pichia kudriavzevii Pre-mRNA-splicing factor ATP-dependent RNA helicase prp16 (BOH78_3517), partial mRNA	2604	86.87	88.44	98.22	113.07	1.56	1e-26	Fungi	Ascomycota	Saccharomycetes	Saccharomycetales	Pichiaceae	Pichia	Pichia kudriavzevii
4909|XM_020689306.1 Pichia kudriavzevii Small nuclear ribonucleoprotein E (BOH78_3516), partial mRNA	1029	79.88	82.99	96.25	120.49	0.83	1e-26	Fungi	Ascomycota	Saccharomycetes	Saccharomycetales	Pichiaceae	Pichia	Pichia kudriavzevii
4909|XM_020689305.1 Pichia kudriavzevii mRNA transport regulator MTR10 (BOH78_3515), partial mRNA	2652	99.74	100	99.74	100	2.94	1e-26	Fungi	Ascomycota	Saccharomycetes	Saccharomycetales	Pichiaceae	Pichia	Pichia kudriavzevii
4909|XM_020689304.1 Pichia kudriavzevii S-adenosylmethionine synthase (BOH78_3514), partial mRNA	375	99.73	100	99.73	100	1	1e-26	Fungi	Ascomycota	Saccharomycetes	Saccharomycetales	Pichiaceae	Pichia	Pichia kudriavzevii
4909|XM_020689317.1 Pichia kudriavzevii Mitochondrial distribution and morphology protein 12 (BOH78_3527), partial mRNA	1653	99.64	101.94	97.74	98.1	1.86	1e-26	Fungi	Ascomycota	Saccharomycetes	Saccharomycetales	Pichiaceae	Pichia	Pichia kudriavzevii
4909|XM_020689311.1 Pichia kudriavzevii Glutathione S-transferase Y-2 (BOH78_3521), partial mRNA	576	98.78	102.26	96.6	97.79	1.51	1e-26	Fungi	Ascomycota	Saccharomycetes	Saccharomycetales	Pichiaceae	Pichia	Pichia kudriavzevii
4909|XM_020689381.1 Pichia kudriavzevii hypothetical protein (BOH78_3592), partial mRNA	5298	99.41	102.11	97.36	97.93	2.88	1e-26	Fungi	Ascomycota	Saccharomycetes	Saccharomycetales	Pichiaceae	Pichia	Pichia kudriavzevii
4909|XM_020689380.1 Pichia kudriavzevii Serine/threonine-protein phosphatase 2A activator 1 (BOH78_3591), partial mRNA	771	99.87	107.78	92.66	92.78	1.53	1e-26	Fungi	Ascomycota	Saccharomycetes	Saccharomycetales	Pichiaceae	Pichia	Pichia kudriavzevii
4909|XM_020689384.1 Pichia kudriavzevii Calcium-binding protein 39-like (BOH78_3595), partial mRNA_x0001_XM_020691194.1 Pichia kudriavzevii Calcium-binding protein 39-like (BOH78_5465), partial mRNA	1086	100	100	100	100	1	1e-26	Fungi	Ascomycota	Saccharomycetes	Saccharomycetales	Pichiaceae	Pichia	Pichia kudriavzevii
4909|XM_020689419.1 Pichia kudriavzevii putative Xaa-Pro aminopeptidase FRA1 (BOH78_3632), partial mRNA	2250	99.64	101.29	98.38	98.73	2.79	1e-26	Fungi	Ascomycota	Saccharomycetes	Saccharomycetales	Pichiaceae	Pichia	Pichia kudriavzevii
4909|XM_020689420.1 Pichia kudriavzevii Importin-13 A (BOH78_3633), partial mRNA	1704	98.94	101.17	97.8	98.84	2.4	1e-26	Fungi	Ascomycota	Saccharomycetes	Saccharomycetales	Pichiaceae	Pichia	Pichia kudriavzevii
4909|XM_020689417.1 Pichia kudriavzevii Peroxisomal long-chain fatty acid import protein 2 (BOH78_3630), partial mRNA	2205	99.55	100.54	99.01	99.46	1.44	1e-26	Fungi	Ascomycota	Saccharomycetes	Saccharomycetales	Pichiaceae	Pichia	Pichia kudriavzevii
4909|XM_020689418.1 Pichia kudriavzevii Iron-sulfur assembly protein 1 (BOH78_3631), partial mRNA	669	99.7	104.19	95.7	95.98	3.6	1e-26	Fungi	Ascomycota	Saccharomycetes	Saccharomycetales	Pichiaceae	Pichia	Pichia kudriavzevii
4909|XM_020689423.1 Pichia kudriavzevii Conserved oligomeric Golgi complex subunit 7 (BOH78_3636), partial mRNA	921	99.89	100	99.89	100	2.24	1e-26	Fungi	Ascomycota	Saccharomycetes	Saccharomycetales	Pichiaceae	Pichia	Pichia kudriavzevii
4909|XM_020689424.1 Pichia kudriavzevii hypothetical protein (BOH78_3637), partial mRNA	375	94.93	98.13	96.74	101.9	3.93	1e-26	Fungi	Ascomycota	Saccharomycetes	Saccharomycetales	Pichiaceae	Pichia	Pichia kudriavzevii
4909|XM_020689421.1 Pichia kudriavzevii Replication factor A protein 1 (BOH78_3634), partial mRNA	1545	98.9	101.04	97.89	98.98	2.05	1e-26	Fungi	Ascomycota	Saccharomycetes	Saccharomycetales	Pichiaceae	Pichia	Pichia kudriavzevii
4909|XM_020689422.1 Pichia kudriavzevii Calcium-transporting ATPase 2 (BOH78_3635), partial mRNA	2910	99.52	102.61	96.99	97.45	2.07	1e-26	Fungi	Ascomycota	Saccharomycetes	Saccharomycetales	Pichiaceae	Pichia	Pichia kudriavzevii
4909|XM_020689425.1 Pichia kudriavzevii hypothetical protein (BOH78_3638), partial mRNA	444	82.43	90.54	91.04	110.45	0.91	1e-26	Fungi	Ascomycota	Saccharomycetes	Saccharomycetales	Pichiaceae	Pichia	Pichia kudriavzevii
4909|XM_020689426.1 Pichia kudriavzevii Repressor of filamentous growth 1 (BOH78_3639), partial mRNA	879	51.08	52.1	98.03	191.92	0.82	1e-26	Fungi	Ascomycota	Saccharomycetes	Saccharomycetales	Pichiaceae	Pichia	Pichia kudriavzevii
4909|XM_020689406.1 Pichia kudriavzevii hypothetical protein (BOH78_3619), partial mRNA	885	100	100.11	99.89	99.89	2.37	1e-26	Fungi	Ascomycota	Saccharomycetes	Saccharomycetales	Pichiaceae	Pichia	Pichia kudriavzevii
4909|XM_020689397.1 Pichia kudriavzevii Deoxyribonuclease Tat-D (BOH78_3610), partial mRNA	858	99.88	100.93	98.96	99.08	1.23	1e-26	Fungi	Ascomycota	Saccharomycetes	Saccharomycetales	Pichiaceae	Pichia	Pichia kudriavzevii
4909|XM_020689398.1 Pichia kudriavzevii Transcriptional regulatory protein TOD6 (BOH78_3611), partial mRNA	762	100	100	100	100	1	1e-26	Fungi	Ascomycota	Saccharomycetes	Saccharomycetales	Pichiaceae	Pichia	Pichia kudriavzevii
4909|XM_020689399.1 Pichia kudriavzevii hypothetical protein (BOH78_3612), partial mRNA	801	92.51	99.75	92.74	100.25	2.55	1e-26	Fungi	Ascomycota	Saccharomycetes	Saccharomycetales	Pichiaceae	Pichia	Pichia kudriavzevii
4909|XM_020689400.1 Pichia kudriavzevii hypothetical protein (BOH78_3613), partial mRNA	912	69.08	69.19	99.84	144.53	0.69	1e-26	Fungi	Ascomycota	Saccharomycetes	Saccharomycetales	Pichiaceae	Pichia	Pichia kudriavzevii
4909|XM_020689401.1 Pichia kudriavzevii Histone acetyltransferase SAS3 (BOH78_3614), partial mRNA	1671	37.28	40.99	90.95	243.94	0.78	1e-26	Fungi	Ascomycota	Saccharomycetes	Saccharomycetales	Pichiaceae	Pichia	Pichia kudriavzevii
4909|XM_020689402.1 Pichia kudriavzevii hypothetical protein (BOH78_3615), partial mRNA	1062	88.7	89.55	99.05	111.67	1.45	1e-26	Fungi	Ascomycota	Saccharomycetes	Saccharomycetales	Pichiaceae	Pichia	Pichia kudriavzevii
4909|XM_020689404.1 Pichia kudriavzevii GLC7-interacting protein 3 (BOH78_3617), partial mRNA	3627	99.5	101.05	98.47	98.96	2.88	1e-26	Fungi	Ascomycota	Saccharomycetes	Saccharomycetales	Pichiaceae	Pichia	Pichia kudriavzevii
4909|XM_020689463.1 Pichia kudriavzevii Ubiquitin-binding protein CUE5 (BOH78_3676), partial mRNA	1323	99.55	102.65	96.98	97.42	2.16	1e-26	Fungi	Ascomycota	Saccharomycetes	Saccharomycetales	Pichiaceae	Pichia	Pichia kudriavzevii
4909|XM_020689464.1 Pichia kudriavzevii Sphingoid long chain base kinase 4 (BOH78_3677), partial mRNA	1464	99.66	101.37	98.32	98.65	2.1	1e-26	Fungi	Ascomycota	Saccharomycetes	Saccharomycetales	Pichiaceae	Pichia	Pichia kudriavzevii
4909|XM_020689461.1 Pichia kudriavzevii Protein FYV8 (BOH78_3674), partial mRNA	1356	94.1	103.69	90.75	96.44	2.87	1e-26	Fungi	Ascomycota	Saccharomycetes	Saccharomycetales	Pichiaceae	Pichia	Pichia kudriavzevii
4909|XM_020689462.1 Pichia kudriavzevii Exosome complex component SKI6 (BOH78_3675), partial mRNA	750	49.33	49.6	99.46	201.61	0.5	1e-26	Fungi	Ascomycota	Saccharomycetes	Saccharomycetales	Pichiaceae	Pichia	Pichia kudriavzevii
4909|XM_020689459.1 Pichia kudriavzevii hypothetical protein (BOH78_3672), partial mRNA	351	51.28	51.57	99.45	193.92	0.52	1e-26	Fungi	Ascomycota	Saccharomycetes	Saccharomycetales	Pichiaceae	Pichia	Pichia kudriavzevii
4909|XM_020689460.1 Pichia kudriavzevii Trafficking protein particle complex subunit BET3 (BOH78_3673), partial mRNA	933	59.7	60.99	97.89	163.97	0.84	1e-26	Fungi	Ascomycota	Saccharomycetes	Saccharomycetales	Pichiaceae	Pichia	Pichia kudriavzevii
4909|XM_020689457.1 Pichia kudriavzevii Intersectin-2 (BOH78_3670), partial mRNA	1410	99.79	102.2	97.64	97.85	1.13	1e-26	Fungi	Ascomycota	Saccharomycetes	Saccharomycetales	Pichiaceae	Pichia	Pichia kudriavzevii
4909|XM_020689458.1 Pichia kudriavzevii hypothetical protein (BOH78_3671), partial mRNA	243	100	100	100	100	1	1e-26	Fungi	Ascomycota	Saccharomycetes	Saccharomycetales	Pichiaceae	Pichia	Pichia kudriavzevii
4909|XM_020689441.1 Pichia kudriavzevii hypothetical protein (BOH78_3654), partial mRNA	1431	99.44	101.82	97.67	98.22	3.04	1e-26	Fungi	Ascomycota	Saccharomycetes	Saccharomycetales	Pichiaceae	Pichia	Pichia kudriavzevii
4909|XM_020689442.1 Pichia kudriavzevii Negative regulator of the PHO system (BOH78_3655), partial mRNA	987	99.59	100.71	98.89	99.3	1.38	1e-26	Fungi	Ascomycota	Saccharomycetes	Saccharomycetales	Pichiaceae	Pichia	Pichia kudriavzevii
4909|XM_020689443.1 Pichia kudriavzevii ATP-dependent DNA helicase UvrD1 (BOH78_3656), partial mRNA	954	99.9	102.62	97.34	97.45	1.41	1e-26	Fungi	Ascomycota	Saccharomycetes	Saccharomycetales	Pichiaceae	Pichia	Pichia kudriavzevii
4909|XM_020689444.1 Pichia kudriavzevii hypothetical protein (BOH78_3657), partial mRNA	336	77.08	86.9	88.7	115.07	0.87	1e-26	Fungi	Ascomycota	Saccharomycetes	Saccharomycetales	Pichiaceae	Pichia	Pichia kudriavzevii
4909|XM_020689437.1 Pichia kudriavzevii Pre-mRNA-processing ATP-dependent RNA helicase PRP5 (BOH78_3650), partial mRNA	2088	95.4	101.68	93.83	98.35	1.45	1e-26	Fungi	Ascomycota	Saccharomycetes	Saccharomycetales	Pichiaceae	Pichia	Pichia kudriavzevii
4909|XM_020689438.1 Pichia kudriavzevii N-acetylglucosamine-induced protein 1 (BOH78_3651), partial mRNA	300	100	100	100	100	1	1e-26	Fungi	Ascomycota	Saccharomycetes	Saccharomycetales	Pichiaceae	Pichia	Pichia kudriavzevii
4909|XM_020689446.1 Pichia kudriavzevii Protein RCR2 (BOH78_3659), partial mRNA	699	99.86	100	99.86	100	2	1e-26	Fungi	Ascomycota	Saccharomycetes	Saccharomycetales	Pichiaceae	Pichia	Pichia kudriavzevii
4909|XM_020689471.1 Pichia kudriavzevii hypothetical protein (BOH78_3684), partial mRNA	345	100	100	100	100	1	1e-26	Fungi	Ascomycota	Saccharomycetes	Saccharomycetales	Pichiaceae	Pichia	Pichia kudriavzevii
4909|XM_020689470.1 Pichia kudriavzevii Phospholipase D1 (BOH78_3683), partial mRNA	4911	99.82	100.04	99.78	99.96	5.46	1e-26	Fungi	Ascomycota	Saccharomycetes	Saccharomycetales	Pichiaceae	Pichia	Pichia kudriavzevii
4909|XM_020689469.1 Pichia kudriavzevii Allantoate permease (BOH78_3682), partial mRNA	1590	91.57	92.2	99.32	108.46	0.94	1e-26	Fungi	Ascomycota	Saccharomycetes	Saccharomycetales	Pichiaceae	Pichia	Pichia kudriavzevii
4909|XM_020689468.1 Pichia kudriavzevii hypothetical protein (BOH78_3681), partial mRNA	801	83.27	86.64	96.11	115.42	0.89	1e-26	Fungi	Ascomycota	Saccharomycetes	Saccharomycetales	Pichiaceae	Pichia	Pichia kudriavzevii
4909|XM_020689467.1 Pichia kudriavzevii hypothetical protein (BOH78_3680), partial mRNA	6084	99.72	102.24	97.54	97.81	4.91	1e-26	Fungi	Ascomycota	Saccharomycetes	Saccharomycetales	Pichiaceae	Pichia	Pichia kudriavzevii
4909|XM_020689408.1 Pichia kudriavzevii Nipped-B-like protein B (BOH78_3621), partial mRNA	2466	88.93	90.35	98.43	110.68	1.55	1e-26	Fungi	Ascomycota	Saccharomycetes	Saccharomycetales	Pichiaceae	Pichia	Pichia kudriavzevii
4909|XM_020689407.1 Pichia kudriavzevii Structural maintenance of chromosomes protein 5 (BOH78_3620), partial mRNA	3141	99.59	100.19	99.4	99.81	1.32	1e-26	Fungi	Ascomycota	Saccharomycetes	Saccharomycetales	Pichiaceae	Pichia	Pichia kudriavzevii
4909|XM_020689410.1 Pichia kudriavzevii hypothetical protein (BOH78_3623), partial mRNA	1035	43.96	44.83	98.06	223.06	0.45	1e-26	Fungi	Ascomycota	Saccharomycetes	Saccharomycetales	Pichiaceae	Pichia	Pichia kudriavzevii
4909|XM_020689409.1 Pichia kudriavzevii Nischarin (BOH78_3622), partial mRNA	2940	94.73	102.93	92.04	97.16	1.03	1e-26	Fungi	Ascomycota	Saccharomycetes	Saccharomycetales	Pichiaceae	Pichia	Pichia kudriavzevii
4909|XM_020689412.1 Pichia kudriavzevii 5-oxoprolinase (BOH78_3625), partial mRNA	5352	83.89	85.86	97.71	116.47	2.31	1e-26	Fungi	Ascomycota	Saccharomycetes	Saccharomycetales	Pichiaceae	Pichia	Pichia kudriavzevii
4909|XM_020689411.1 Pichia kudriavzevii Hydrophobic protein OSR8 (BOH78_3624), partial mRNA	459	100	100	100	100	1	1e-26	Fungi	Ascomycota	Saccharomycetes	Saccharomycetales	Pichiaceae	Pichia	Pichia kudriavzevii
4909|XM_020689414.1 Pichia kudriavzevii hypothetical protein (BOH78_3627), partial mRNA	396	80.56	81.06	99.38	123.36	0.81	1e-26	Fungi	Ascomycota	Saccharomycetes	Saccharomycetales	Pichiaceae	Pichia	Pichia kudriavzevii
4909|XM_020689413.1 Pichia kudriavzevii Aminodeoxychorismate synthase (BOH78_3626), partial mRNA	2139	87.94	89.15	98.64	112.17	0.91	1e-26	Fungi	Ascomycota	Saccharomycetes	Saccharomycetales	Pichiaceae	Pichia	Pichia kudriavzevii
4909|XM_020689416.1 Pichia kudriavzevii hypothetical protein (BOH78_3629), partial mRNA	972	66.36	66.56	99.69	150.23	0.67	1e-26	Fungi	Ascomycota	Saccharomycetes	Saccharomycetales	Pichiaceae	Pichia	Pichia kudriavzevii
4909|XM_020689415.1 Pichia kudriavzevii Ribosome biogenesis protein NOP53 (BOH78_3628), partial mRNA	1347	99.41	101.19	98.24	98.83	2.56	1e-26	Fungi	Ascomycota	Saccharomycetes	Saccharomycetales	Pichiaceae	Pichia	Pichia kudriavzevii
4909|XM_020689394.1 Pichia kudriavzevii Peptidyl-tRNA hydrolase 2 (BOH78_3607), partial mRNA	576	100	100	100	100	1	1e-26	Fungi	Ascomycota	Saccharomycetes	Saccharomycetales	Pichiaceae	Pichia	Pichia kudriavzevii
4909|XM_020689393.1 Pichia kudriavzevii 5-methyltetrahydropteroyltriglutamate--homocysteine methyltransferase (BOH78_3606), partial mRNA	2310	98.23	104.63	93.88	95.57	3.29	1e-26	Fungi	Ascomycota	Saccharomycetes	Saccharomycetales	Pichiaceae	Pichia	Pichia kudriavzevii
4909|XM_020689392.1 Pichia kudriavzevii UBX domain-containing protein 1 (BOH78_3605), partial mRNA	1179	98.9	101.19	97.74	98.83	8.34	1e-26	Fungi	Ascomycota	Saccharomycetes	Saccharomycetales	Pichiaceae	Pichia	Pichia kudriavzevii
4909|XM_020689391.1 Pichia kudriavzevii Anthranilate synthase component 1 (BOH78_3604), partial mRNA	1497	98.53	103.01	95.65	97.08	1.9	1e-26	Fungi	Ascomycota	Saccharomycetes	Saccharomycetales	Pichiaceae	Pichia	Pichia kudriavzevii
4909|XM_020689390.1 Pichia kudriavzevii FIT family protein YFT2 (BOH78_3603), partial mRNA	489	100	100.2	99.8	99.8	1.73	1e-26	Fungi	Ascomycota	Saccharomycetes	Saccharomycetales	Pichiaceae	Pichia	Pichia kudriavzevii
4909|XM_020689389.1 Pichia kudriavzevii Autophagy-related protein 22 (BOH78_3602), partial mRNA	993	100	100	100	100	1	1e-26	Fungi	Ascomycota	Saccharomycetes	Saccharomycetales	Pichiaceae	Pichia	Pichia kudriavzevii
4909|XM_020689396.1 Pichia kudriavzevii Protein phosphatase 2C 3 (BOH78_3609), partial mRNA	1335	99.93	100	99.93	100	3.78	1e-26	Fungi	Ascomycota	Saccharomycetes	Saccharomycetales	Pichiaceae	Pichia	Pichia kudriavzevii
4909|XM_020689395.1 Pichia kudriavzevii hypothetical protein (BOH78_3608), partial mRNA	1464	74.8	75.82	98.65	131.89	0.76	1e-26	Fungi	Ascomycota	Saccharomycetes	Saccharomycetales	Pichiaceae	Pichia	Pichia kudriavzevii
4909|XM_020689456.1 Pichia kudriavzevii mRNA cap guanine-N7 methyltransferase (BOH78_3669), partial mRNA	1302	99.77	100.08	99.69	99.92	1.89	1e-26	Fungi	Ascomycota	Saccharomycetes	Saccharomycetales	Pichiaceae	Pichia	Pichia kudriavzevii
4909|XM_020689455.1 Pichia kudriavzevii Histone deacetylase complex subunit CTI6 (BOH78_3668), partial mRNA	1446	84.23	85.2	98.86	117.37	1.56	1e-26	Fungi	Ascomycota	Saccharomycetes	Saccharomycetales	Pichiaceae	Pichia	Pichia kudriavzevii
4909|XM_020689451.1 Pichia kudriavzevii PAB-dependent poly(A)-specific ribonuclease subunit PAN2 (BOH78_3664), partial mRNA	1434	99.23	101.6	97.67	98.42	1.16	1e-26	Fungi	Ascomycota	Saccharomycetes	Saccharomycetales	Pichiaceae	Pichia	Pichia kudriavzevii
4909|XM_020689454.1 Pichia kudriavzevii Vacuolar protein sorting-associated protein 45 (BOH78_3667), partial mRNA	1272	89.31	92.37	96.68	108.26	2.11	1e-26	Fungi	Ascomycota	Saccharomycetes	Saccharomycetales	Pichiaceae	Pichia	Pichia kudriavzevii
4909|XM_020689453.1 Pichia kudriavzevii hypothetical protein (BOH78_3666), partial mRNA	2136	99.53	102.01	97.57	98.03	2.23	1e-26	Fungi	Ascomycota	Saccharomycetes	Saccharomycetales	Pichiaceae	Pichia	Pichia kudriavzevii
4909|XM_020689448.1 Pichia kudriavzevii Polyadenylation factor subunit 2 (BOH78_3661), partial mRNA	495	100	100	100	100	1	1e-26	Fungi	Ascomycota	Saccharomycetes	Saccharomycetales	Pichiaceae	Pichia	Pichia kudriavzevii
4909|XM_020689447.1 Pichia kudriavzevii hypothetical protein (BOH78_3660), partial mRNA	1407	99.93	101	98.94	99.01	2.51	1e-26	Fungi	Ascomycota	Saccharomycetes	Saccharomycetales	Pichiaceae	Pichia	Pichia kudriavzevii
4909|XM_020689449.1 Pichia kudriavzevii WD repeat-containing protein 6 (BOH78_3662), partial mRNA	3033	99.27	99.9	99.37	100.1	1.1	1e-26	Fungi	Ascomycota	Saccharomycetes	Saccharomycetales	Pichiaceae	Pichia	Pichia kudriavzevii
4909|XM_020689430.1 Pichia kudriavzevii Protein FAF1 (BOH78_3643), partial mRNA	732	99.73	101.09	98.65	98.92	1.62	1e-26	Fungi	Ascomycota	Saccharomycetes	Saccharomycetales	Pichiaceae	Pichia	Pichia kudriavzevii
4909|XM_020689429.1 Pichia kudriavzevii DNA polymerase alpha-binding protein (BOH78_3642), partial mRNA	2856	98.56	99.4	99.15	100.6	0.99	1e-26	Fungi	Ascomycota	Saccharomycetes	Saccharomycetales	Pichiaceae	Pichia	Pichia kudriavzevii
4909|XM_020689428.1 Pichia kudriavzevii Ribosomal RNA-processing protein 9 (BOH78_3641), partial mRNA	1668	99.94	100	99.94	100	4.86	1e-26	Fungi	Ascomycota	Saccharomycetes	Saccharomycetales	Pichiaceae	Pichia	Pichia kudriavzevii
4909|XM_020689427.1 Pichia kudriavzevii hypothetical protein (BOH78_3640), partial mRNA	1005	99.5	109.25	91.07	91.53	1.1	1e-26	Fungi	Ascomycota	Saccharomycetes	Saccharomycetales	Pichiaceae	Pichia	Pichia kudriavzevii
4909|XM_020689434.1 Pichia kudriavzevii hypothetical protein (BOH78_3647), partial mRNA	759	98.81	117.79	83.89	84.9	2.33	1e-26	Fungi	Ascomycota	Saccharomycetes	Saccharomycetales	Pichiaceae	Pichia	Pichia kudriavzevii
4909|XM_020689433.1 Pichia kudriavzevii Tyrosine-protein phosphatase 10D (BOH78_3646), partial mRNA	1335	40.82	42.85	95.28	233.39	0.43	1e-26	Fungi	Ascomycota	Saccharomycetes	Saccharomycetales	Pichiaceae	Pichia	Pichia kudriavzevii
4909|XM_020689432.1 Pichia kudriavzevii DNA-directed RNA polymerase II subunit RPB3 (BOH78_3645), partial mRNA	1002	86.93	87.82	98.98	113.86	2.19	1e-26	Fungi	Ascomycota	Saccharomycetes	Saccharomycetales	Pichiaceae	Pichia	Pichia kudriavzevii
4909|XM_020689431.1 Pichia kudriavzevii hypothetical protein (BOH78_3644), partial mRNA	789	84.66	84.79	99.85	117.94	0.85	1e-26	Fungi	Ascomycota	Saccharomycetes	Saccharomycetales	Pichiaceae	Pichia	Pichia kudriavzevii
4909|XM_020689436.1 Pichia kudriavzevii hypothetical protein (BOH78_3649), partial mRNA	426	72.77	75.82	95.98	131.89	0.76	1e-26	Fungi	Ascomycota	Saccharomycetes	Saccharomycetales	Pichiaceae	Pichia	Pichia kudriavzevii
4909|XM_020689435.1 Pichia kudriavzevii Vacuolar cation-chloride cotransporter 1 (BOH78_3648), partial mRNA	2787	99.82	117.12	85.23	85.39	1.17	1e-26	Fungi	Ascomycota	Saccharomycetes	Saccharomycetales	Pichiaceae	Pichia	Pichia kudriavzevii
4909|XM_020689537.1 Pichia kudriavzevii hypothetical protein (BOH78_3751), partial mRNA	588	88.1	98.98	89	101.03	0.99	1e-26	Fungi	Ascomycota	Saccharomycetes	Saccharomycetales	Pichiaceae	Pichia	Pichia kudriavzevii
4909|XM_020689536.1 Pichia kudriavzevii hypothetical protein (BOH78_3750), partial mRNA	549	47.18	51.73	91.2	193.31	0.99	1e-26	Fungi	Ascomycota	Saccharomycetes	Saccharomycetales	Pichiaceae	Pichia	Pichia kudriavzevii
4909|XM_020689539.1 Pichia kudriavzevii Spermidine synthase (BOH78_3753), partial mRNA	891	100	100	100	100	1	1e-26	Fungi	Ascomycota	Saccharomycetes	Saccharomycetales	Pichiaceae	Pichia	Pichia kudriavzevii
4909|XM_020689541.1 Pichia kudriavzevii hypothetical protein (BOH78_3755), partial mRNA	528	99.81	101.52	98.32	98.51	1.09	1e-26	Fungi	Ascomycota	Saccharomycetes	Saccharomycetales	Pichiaceae	Pichia	Pichia kudriavzevii
4909|XM_020689540.1 Pichia kudriavzevii hypothetical protein (BOH78_3754), partial mRNA	1395	80.22	81.22	98.76	123.12	1	1e-26	Fungi	Ascomycota	Saccharomycetes	Saccharomycetales	Pichiaceae	Pichia	Pichia kudriavzevii
4909|XM_020689543.1 Pichia kudriavzevii Diphthine--ammonia ligase (BOH78_3757), partial mRNA	1875	99.73	99.95	99.79	100.05	5.88	1e-26	Fungi	Ascomycota	Saccharomycetes	Saccharomycetales	Pichiaceae	Pichia	Pichia kudriavzevii
4909|XM_020689542.1 Pichia kudriavzevii hypothetical protein (BOH78_3756), partial mRNA	507	98.42	100.99	97.46	99.02	2.01	1e-26	Fungi	Ascomycota	Saccharomycetes	Saccharomycetales	Pichiaceae	Pichia	Pichia kudriavzevii
4909|XM_020689545.1 Pichia kudriavzevii Pre-mRNA-splicing factor CWC15 (BOH78_3759), partial mRNA	666	99.7	100	99.7	100	1	1e-26	Fungi	Ascomycota	Saccharomycetes	Saccharomycetales	Pichiaceae	Pichia	Pichia kudriavzevii
4909|XM_020689544.1 Pichia kudriavzevii Proline dehydrogenase, mitochondrial (BOH78_3758), partial mRNA	1305	98.93	102.15	96.85	97.9	1.61	1e-26	Fungi	Ascomycota	Saccharomycetes	Saccharomycetales	Pichiaceae	Pichia	Pichia kudriavzevii
4909|XM_020689505.1 Pichia kudriavzevii Nuclear segregation protein BFR1 (BOH78_3719), partial mRNA	1428	100	100	100	100	2	1e-26	Fungi	Ascomycota	Saccharomycetes	Saccharomycetales	Pichiaceae	Pichia	Pichia kudriavzevii
4909|XM_020689504.1 Pichia kudriavzevii Lipoyl synthase, mitochondrial (BOH78_3718), partial mRNA	1191	99.66	100.59	99.08	99.42	4.03	1e-26	Fungi	Ascomycota	Saccharomycetes	Saccharomycetales	Pichiaceae	Pichia	Pichia kudriavzevii
4909|XM_020689501.1 Pichia kudriavzevii Peroxisomal long-chain fatty acid import protein 1 (BOH78_3715), partial mRNA	2409	99.25	100.87	98.4	99.14	1.76	1e-26	Fungi	Ascomycota	Saccharomycetes	Saccharomycetales	Pichiaceae	Pichia	Pichia kudriavzevii
4909|XM_020689500.1 Pichia kudriavzevii Mitochondrial import protein 1 (BOH78_3714), partial mRNA	276	85.51	100.72	84.89	99.28	1.57	1e-26	Fungi	Ascomycota	Saccharomycetes	Saccharomycetales	Pichiaceae	Pichia	Pichia kudriavzevii
4909|XM_020689503.1 Pichia kudriavzevii MAP kinase kinase PBS2 (BOH78_3717), partial mRNA	2106	80.48	80.48	100	124.25	3.57	1e-26	Fungi	Ascomycota	Saccharomycetes	Saccharomycetales	Pichiaceae	Pichia	Pichia kudriavzevii
4909|XM_020689502.1 Pichia kudriavzevii hypothetical protein (BOH78_3716), partial mRNA	1890	99.52	101.01	98.53	99	2.41	1e-26	Fungi	Ascomycota	Saccharomycetes	Saccharomycetales	Pichiaceae	Pichia	Pichia kudriavzevii
4909|XM_020689498.1 Pichia kudriavzevii hypothetical protein (BOH78_3711), partial mRNA	675	98.22	104.44	94.04	95.74	1.56	1e-26	Fungi	Ascomycota	Saccharomycetes	Saccharomycetales	Pichiaceae	Pichia	Pichia kudriavzevii
4909|XM_020689497.1 Pichia kudriavzevii Trifunctional nucleotide phosphoesterase protein YfkN (BOH78_3710), partial mRNA	1605	99.81	102.74	97.15	97.33	3.63	1e-26	Fungi	Ascomycota	Saccharomycetes	Saccharomycetales	Pichiaceae	Pichia	Pichia kudriavzevii
4909|XM_020689499.1 Pichia kudriavzevii Retrograde regulation protein 2 (BOH78_3712), partial mRNA	1836	98.47	103.54	95.11	96.58	2.8	1e-26	Fungi	Ascomycota	Saccharomycetes	Saccharomycetales	Pichiaceae	Pichia	Pichia kudriavzevii
4909|XM_020689519.1 Pichia kudriavzevii hypothetical protein (BOH78_3733), partial mRNA	1236	88.67	89.64	98.92	111.55	0.9	1e-26	Fungi	Ascomycota	Saccharomycetes	Saccharomycetales	Pichiaceae	Pichia	Pichia kudriavzevii
4909|XM_020689518.1 Pichia kudriavzevii Thymidylate synthase (BOH78_3732), partial mRNA	915	100	102.19	97.86	97.86	2.74	1e-26	Fungi	Ascomycota	Saccharomycetes	Saccharomycetales	Pichiaceae	Pichia	Pichia kudriavzevii
4909|XM_020689517.1 Pichia kudriavzevii Cytochrome c1, heme protein, mitochondrial (BOH78_3731), partial mRNA	966	94.82	100.72	94.14	99.28	3.01	1e-26	Fungi	Ascomycota	Saccharomycetes	Saccharomycetales	Pichiaceae	Pichia	Pichia kudriavzevii
4909|XM_020689516.1 Pichia kudriavzevii Protein YNG1 (BOH78_3730), partial mRNA	1050	75.52	89.71	84.18	111.46	1.1	1e-26	Fungi	Ascomycota	Saccharomycetes	Saccharomycetales	Pichiaceae	Pichia	Pichia kudriavzevii
4909|XM_020689523.1 Pichia kudriavzevii Histone promoter control protein 2 (BOH78_3737), partial mRNA	1041	99.9	102.69	97.29	97.38	1.21	1e-26	Fungi	Ascomycota	Saccharomycetes	Saccharomycetales	Pichiaceae	Pichia	Pichia kudriavzevii
4909|XM_020689522.1 Pichia kudriavzevii V-type proton ATPase catalytic subunit A (BOH78_3736), partial mRNA	5367	86.08	89.06	96.65	112.28	2.24	1e-26	Fungi	Ascomycota	Saccharomycetes	Saccharomycetales	Pichiaceae	Pichia	Pichia kudriavzevii
4909|XM_020689521.1 Pichia kudriavzevii V-type proton ATPase subunit e (BOH78_3735), partial mRNA	222	100	100	100	100	1	1e-26	Fungi	Ascomycota	Saccharomycetes	Saccharomycetales	Pichiaceae	Pichia	Pichia kudriavzevii
4909|XM_020689520.1 Pichia kudriavzevii DASH complex subunit DAD2 (BOH78_3734), partial mRNA	348	97.99	97.99	100	102.05	0.98	1e-26	Fungi	Ascomycota	Saccharomycetes	Saccharomycetales	Pichiaceae	Pichia	Pichia kudriavzevii
4909|XM_020689525.1 Pichia kudriavzevii N-terminal acetyltransferase 2 (BOH78_3739), partial mRNA	495	97.78	101.62	96.22	98.41	5.34	1e-26	Fungi	Ascomycota	Saccharomycetes	Saccharomycetales	Pichiaceae	Pichia	Pichia kudriavzevii
4909|XM_020689524.1 Pichia kudriavzevii tRNA threonylcarbamoyladenosine dehydratase 2 (BOH78_3738), partial mRNA	1116	99.91	101.61	98.32	98.41	2.95	1e-26	Fungi	Ascomycota	Saccharomycetes	Saccharomycetales	Pichiaceae	Pichia	Pichia kudriavzevii
4909|XM_020689475.1 Pichia kudriavzevii Oligomycin resistance ATP-dependent permease YOR1 (BOH78_3688), partial mRNA	4647	52.72	55.35	95.26	180.68	0.55	1e-26	Fungi	Ascomycota	Saccharomycetes	Saccharomycetales	Pichiaceae	Pichia	Pichia kudriavzevii
4909|XM_020689528.1 Pichia kudriavzevii hypothetical protein (BOH78_3742), partial mRNA	1005	99.2	99.5	99.7	100.5	1	1e-26	Fungi	Ascomycota	Saccharomycetes	Saccharomycetales	Pichiaceae	Pichia	Pichia kudriavzevii
4909|XM_020689529.1 Pichia kudriavzevii DNA replication licensing factor MCM4 (BOH78_3743), partial mRNA	3369	90.23	111.28	81.09	89.86	1.15	1e-26	Fungi	Ascomycota	Saccharomycetes	Saccharomycetales	Pichiaceae	Pichia	Pichia kudriavzevii
4909|XM_020689526.1 Pichia kudriavzevii Uricase (BOH78_3740), partial mRNA	909	99.78	100.33	99.45	99.67	1.19	1e-26	Fungi	Ascomycota	Saccharomycetes	Saccharomycetales	Pichiaceae	Pichia	Pichia kudriavzevii
4909|XM_020689527.1 Pichia kudriavzevii Transcriptional regulator ADR1 (BOH78_3741), partial mRNA	2958	97.73	101.83	95.98	98.21	2.44	1e-26	Fungi	Ascomycota	Saccharomycetes	Saccharomycetales	Pichiaceae	Pichia	Pichia kudriavzevii
4909|XM_020689532.1 Pichia kudriavzevii ATP-dependent RNA helicase CHR1 (BOH78_3746), partial mRNA	1656	97.95	99.52	98.42	100.49	1	1e-26	Fungi	Ascomycota	Saccharomycetes	Saccharomycetales	Pichiaceae	Pichia	Pichia kudriavzevii
4909|XM_020689533.1 Pichia kudriavzevii hypothetical protein (BOH78_3747), partial mRNA	459	59.26	60.13	98.55	166.3	0.6	1e-26	Fungi	Ascomycota	Saccharomycetes	Saccharomycetales	Pichiaceae	Pichia	Pichia kudriavzevii
4909|XM_020689530.1 Pichia kudriavzevii ATP synthase subunit g, mitochondrial (BOH78_3744), partial mRNA	408	98.77	104.66	94.38	95.55	2.55	1e-26	Fungi	Ascomycota	Saccharomycetes	Saccharomycetales	Pichiaceae	Pichia	Pichia kudriavzevii
4909|XM_020689531.1 Pichia kudriavzevii Ribonuclease 3 (BOH78_3745), partial mRNA	675	99.7	100.89	98.83	99.12	2.08	1e-26	Fungi	Ascomycota	Saccharomycetes	Saccharomycetales	Pichiaceae	Pichia	Pichia kudriavzevii
4909|XM_020689534.1 Pichia kudriavzevii Protein SPA2 (BOH78_3748), partial mRNA	5823	98.4	99.35	99.05	100.66	1.27	1e-26	Fungi	Ascomycota	Saccharomycetes	Saccharomycetales	Pichiaceae	Pichia	Pichia kudriavzevii
4909|XM_020689535.1 Pichia kudriavzevii V-type proton ATPase subunit C (BOH78_3749), partial mRNA	738	99.46	102.3	97.22	97.75	2.04	1e-26	Fungi	Ascomycota	Saccharomycetes	Saccharomycetales	Pichiaceae	Pichia	Pichia kudriavzevii
4909|XM_020689547.1 Pichia kudriavzevii Assembly chaperone of RPL4 (BOH78_3761), partial mRNA	1194	100	100	100	100	1	1e-26	Fungi	Ascomycota	Saccharomycetes	Saccharomycetales	Pichiaceae	Pichia	Pichia kudriavzevii
4909|XM_020689548.1 Pichia kudriavzevii Protein GIR2 (BOH78_3762), partial mRNA	759	98.81	102.9	96.03	97.18	1.48	1e-26	Fungi	Ascomycota	Saccharomycetes	Saccharomycetales	Pichiaceae	Pichia	Pichia kudriavzevii
4909|XM_020689549.1 Pichia kudriavzevii RNA polymerase I-specific transcription initiation factor rrn5 (BOH78_3763), partial mRNA	1812	86.48	86.48	100	115.63	1.45	1e-26	Fungi	Ascomycota	Saccharomycetes	Saccharomycetales	Pichiaceae	Pichia	Pichia kudriavzevii
4909|XM_020689550.1 Pichia kudriavzevii Sigma-like sequence protein 1, mitochondrial (BOH78_3764), partial mRNA	2367	99.37	101.44	97.96	98.58	2.25	1e-26	Fungi	Ascomycota	Saccharomycetes	Saccharomycetales	Pichiaceae	Pichia	Pichia kudriavzevii
4909|XM_020689551.1 Pichia kudriavzevii Peptidyl-prolyl cis-trans isomerase (BOH78_3765), partial mRNA	486	99.79	100.62	99.18	99.39	2.04	1e-26	Fungi	Ascomycota	Saccharomycetes	Saccharomycetales	Pichiaceae	Pichia	Pichia kudriavzevii
4909|XM_020689552.1 Pichia kudriavzevii ATP phosphoribosyltransferase (BOH78_3766), partial mRNA	894	99.44	101.45	98.02	98.57	2.87	1e-26	Fungi	Ascomycota	Saccharomycetes	Saccharomycetales	Pichiaceae	Pichia	Pichia kudriavzevii
4909|XM_020689495.1 Pichia kudriavzevii hypothetical protein (BOH78_3708), partial mRNA	846	99.53	100.24	99.29	99.76	2.29	1e-26	Fungi	Ascomycota	Saccharomycetes	Saccharomycetales	Pichiaceae	Pichia	Pichia kudriavzevii
4909|XM_020689496.1 Pichia kudriavzevii hypothetical protein (BOH78_3709), partial mRNA	735	99.86	100	99.86	100	3.18	1e-26	Fungi	Ascomycota	Saccharomycetes	Saccharomycetales	Pichiaceae	Pichia	Pichia kudriavzevii
4909|XM_020689494.1 Pichia kudriavzevii Dolichyl-phosphate-mannose--protein mannosyltransferase 4 (BOH78_3707), partial mRNA	2220	99.64	100.86	98.79	99.15	1.04	1e-26	Fungi	Ascomycota	Saccharomycetes	Saccharomycetales	Pichiaceae	Pichia	Pichia kudriavzevii
4909|XM_020689491.1 Pichia kudriavzevii hypothetical protein (BOH78_3704), partial mRNA	1140	99.21	101.75	97.5	98.28	2.64	1e-26	Fungi	Ascomycota	Saccharomycetes	Saccharomycetales	Pichiaceae	Pichia	Pichia kudriavzevii
4909|XM_020689492.1 Pichia kudriavzevii Elongation factor G, mitochondrial (BOH78_3705), partial mRNA	810	99.75	100.99	98.78	99.02	1.29	1e-26	Fungi	Ascomycota	Saccharomycetes	Saccharomycetales	Pichiaceae	Pichia	Pichia kudriavzevii
4909|XM_020689489.1 Pichia kudriavzevii DnaJ-like protein 1 (BOH78_3702), partial mRNA	2213	99.41	111.84	88.89	89.41	2.92	1e-26	Fungi	Ascomycota	Saccharomycetes	Saccharomycetales	Pichiaceae	Pichia	Pichia kudriavzevii
4909|XM_020689490.1 Pichia kudriavzevii hypothetical protein (BOH78_3703), partial mRNA	924	96.21	96.32	99.89	103.82	0.96	1e-26	Fungi	Ascomycota	Saccharomycetes	Saccharomycetales	Pichiaceae	Pichia	Pichia kudriavzevii
4909|XM_020689488.1 Pichia kudriavzevii Glucoamylase GLU1 (BOH78_3701), partial mRNA	1725	99.54	100	99.54	100	2	1e-26	Fungi	Ascomycota	Saccharomycetes	Saccharomycetales	Pichiaceae	Pichia	Pichia kudriavzevii
4909|XM_020689510.1 Pichia kudriavzevii Proteasome activator BLM10 (BOH78_3724), partial mRNA	6513	99.72	100.15	99.57	99.85	10.21	1e-26	Fungi	Ascomycota	Saccharomycetes	Saccharomycetales	Pichiaceae	Pichia	Pichia kudriavzevii
4909|XM_020689511.1 Pichia kudriavzevii Cytoplasmic tRNA 2-thiolation protein 1 (BOH78_3725), partial mRNA	1146	100	100	100	100	1.46	1e-26	Fungi	Ascomycota	Saccharomycetes	Saccharomycetales	Pichiaceae	Pichia	Pichia kudriavzevii
4909|XM_020689512.1 Pichia kudriavzevii Protein disulfide-isomerase erp38 (BOH78_3726), partial mRNA	1185	95.44	95.44	100	104.77	1.71	1e-26	Fungi	Ascomycota	Saccharomycetes	Saccharomycetales	Pichiaceae	Pichia	Pichia kudriavzevii
4909|XM_020689513.1 Pichia kudriavzevii Actin patches distal protein 1 (BOH78_3727), partial mRNA	915	99.78	100.33	99.46	99.67	2.12	1e-26	Fungi	Ascomycota	Saccharomycetes	Saccharomycetales	Pichiaceae	Pichia	Pichia kudriavzevii
4909|XM_020689506.1 Pichia kudriavzevii Phosphate metabolism protein 7 (BOH78_3720), partial mRNA	2796	100	100	100	100	1	1e-26	Fungi	Ascomycota	Saccharomycetes	Saccharomycetales	Pichiaceae	Pichia	Pichia kudriavzevii
4909|XM_020689508.1 Pichia kudriavzevii N-(5'-phosphoribosyl)anthranilate isomerase (BOH78_3722), partial mRNA	735	93.2	95.65	97.44	104.55	0.96	1e-26	Fungi	Ascomycota	Saccharomycetes	Saccharomycetales	Pichiaceae	Pichia	Pichia kudriavzevii
4909|XM_020689509.1 Pichia kudriavzevii hypothetical protein (BOH78_3723), partial mRNA	2316	99.87	100.91	98.97	99.1	1.2	1e-26	Fungi	Ascomycota	Saccharomycetes	Saccharomycetales	Pichiaceae	Pichia	Pichia kudriavzevii
4909|XM_020689514.1 Pichia kudriavzevii hypothetical protein (BOH78_3728), partial mRNA	1380	99.86	101.23	98.64	98.78	2.94	1e-26	Fungi	Ascomycota	Saccharomycetes	Saccharomycetales	Pichiaceae	Pichia	Pichia kudriavzevii
4909|XM_020689515.1 Pichia kudriavzevii hypothetical protein (BOH78_3729), partial mRNA	1359	99.93	100.66	99.27	99.34	2.23	1e-26	Fungi	Ascomycota	Saccharomycetes	Saccharomycetales	Pichiaceae	Pichia	Pichia kudriavzevii
4909|XM_020689478.1 Pichia kudriavzevii Bis(5'-nucleosyl)-tetraphosphatase, symmetrical (BOH78_3691), partial mRNA	1284	99.84	100	99.84	100	2	1e-26	Fungi	Ascomycota	Saccharomycetes	Saccharomycetales	Pichiaceae	Pichia	Pichia kudriavzevii
4909|XM_020689479.1 Pichia kudriavzevii Altered inheritance of mitochondria protein 11 (BOH78_3692), partial mRNA	495	99.39	101.82	97.62	98.21	2.59	1e-26	Fungi	Ascomycota	Saccharomycetes	Saccharomycetales	Pichiaceae	Pichia	Pichia kudriavzevii
4909|XM_020689480.1 Pichia kudriavzevii Nicotinamidase (BOH78_3693), partial mRNA	702	99.86	100	99.86	100	1	1e-26	Fungi	Ascomycota	Saccharomycetes	Saccharomycetales	Pichiaceae	Pichia	Pichia kudriavzevii
4909|XM_020689481.1 Pichia kudriavzevii hypothetical protein (BOH78_3694), partial mRNA	858	99.53	101.75	97.82	98.28	2.93	1e-26	Fungi	Ascomycota	Saccharomycetes	Saccharomycetales	Pichiaceae	Pichia	Pichia kudriavzevii
4909|XM_020689482.1 Pichia kudriavzevii Importin subunit beta-3 (BOH78_3695), partial mRNA	2742	81.73	82.13	99.51	121.76	4.79	1e-26	Fungi	Ascomycota	Saccharomycetes	Saccharomycetales	Pichiaceae	Pichia	Pichia kudriavzevii
4909|XM_020689483.1 Pichia kudriavzevii Protein PXR1 (BOH78_3696), partial mRNA	804	60.7	60.82	99.8	164.42	0.61	1e-26	Fungi	Ascomycota	Saccharomycetes	Saccharomycetales	Pichiaceae	Pichia	Pichia kudriavzevii
4909|XM_020689484.1 Pichia kudriavzevii pH-responsive protein 1 (BOH78_3697), partial mRNA	1629	99.08	100.43	98.66	99.57	6.8	1e-26	Fungi	Ascomycota	Saccharomycetes	Saccharomycetales	Pichiaceae	Pichia	Pichia kudriavzevii
4909|XM_020689485.1 Pichia kudriavzevii pH-responsive protein 2 (BOH78_3698), partial mRNA	1650	92.06	94.61	97.31	105.7	1.59	1e-26	Fungi	Ascomycota	Saccharomycetes	Saccharomycetales	Pichiaceae	Pichia	Pichia kudriavzevii
4909|XM_020689486.1 Pichia kudriavzevii hypothetical protein (BOH78_3699), partial mRNA	2112	79.02	80.87	97.72	123.65	1.2	1e-26	Fungi	Ascomycota	Saccharomycetes	Saccharomycetales	Pichiaceae	Pichia	Pichia kudriavzevii
4909|XM_020689614.1 Pichia kudriavzevii hypothetical protein (BOH78_3829), partial mRNA	357	98.6	100.56	98.05	99.44	7.17	1e-26	Fungi	Ascomycota	Saccharomycetes	Saccharomycetales	Pichiaceae	Pichia	Pichia kudriavzevii
4909|XM_020689588.1 Pichia kudriavzevii U6 snRNA-associated Sm-like protein LSm5 (BOH78_3803), partial mRNA	231	100	100	100	100	1.71	1e-26	Fungi	Ascomycota	Saccharomycetes	Saccharomycetales	Pichiaceae	Pichia	Pichia kudriavzevii
4909|XM_020689587.1 Pichia kudriavzevii Polyamine N-acetyltransferase 1 (BOH78_3802), partial mRNA	864	99.65	103.94	95.88	96.21	2.11	1e-26	Fungi	Ascomycota	Saccharomycetes	Saccharomycetales	Pichiaceae	Pichia	Pichia kudriavzevii
4909|XM_020689590.1 Pichia kudriavzevii Ubiquitin carboxyl-terminal hydrolase 4 (BOH78_3805), partial mRNA	3447	99.48	106.53	93.38	93.87	2.6	1e-26	Fungi	Ascomycota	Saccharomycetes	Saccharomycetales	Pichiaceae	Pichia	Pichia kudriavzevii
4909|XM_020689592.1 Pichia kudriavzevii High-affinity glucose transporter (BOH78_3807), partial mRNA	1620	73.64	74.51	98.84	134.22	0.76	1e-26	Fungi	Ascomycota	Saccharomycetes	Saccharomycetales	Pichiaceae	Pichia	Pichia kudriavzevii
4909|XM_020689591.1 Pichia kudriavzevii Trafficking protein particle complex subunit 6A (BOH78_3806), partial mRNA	501	99.8	100	99.8	100	1	1e-26	Fungi	Ascomycota	Saccharomycetes	Saccharomycetales	Pichiaceae	Pichia	Pichia kudriavzevii
4909|XM_020689579.1 Pichia kudriavzevii Protein PNS1 (BOH78_3794), partial mRNA	1557	99.29	101.93	97.42	98.11	2.15	1e-26	Fungi	Ascomycota	Saccharomycetes	Saccharomycetales	Pichiaceae	Pichia	Pichia kudriavzevii
4909|XM_020689582.1 Pichia kudriavzevii GABA-specific permease (BOH78_3797), partial mRNA	1638	98.84	101.4	97.47	98.62	2.02	1e-26	Fungi	Ascomycota	Saccharomycetes	Saccharomycetales	Pichiaceae	Pichia	Pichia kudriavzevii
4909|XM_020689581.1 Pichia kudriavzevii V-type proton ATPase subunit a, vacuolar isoform (BOH78_3796), partial mRNA	2448	99.92	100	99.92	100	2.32	1e-26	Fungi	Ascomycota	Saccharomycetes	Saccharomycetales	Pichiaceae	Pichia	Pichia kudriavzevii
4909|XM_020689576.1 Pichia kudriavzevii 1-aminocyclopropane-1-carboxylate deaminase (BOH78_3791), partial mRNA	1020	98.82	103.43	95.55	96.68	1.99	1e-26	Fungi	Ascomycota	Saccharomycetes	Saccharomycetales	Pichiaceae	Pichia	Pichia kudriavzevii
4909|XM_020689578.1 Pichia kudriavzevii Polyamine transporter 3 (BOH78_3793), partial mRNA	1893	99.84	101.48	98.39	98.54	2.48	1e-26	Fungi	Ascomycota	Saccharomycetes	Saccharomycetales	Pichiaceae	Pichia	Pichia kudriavzevii
4909|XM_020689577.1 Pichia kudriavzevii Vitamin H transporter 1 (BOH78_3792), partial mRNA	1572	99.49	100.89	98.61	99.12	2.73	1e-26	Fungi	Ascomycota	Saccharomycetes	Saccharomycetales	Pichiaceae	Pichia	Pichia kudriavzevii
4909|XM_020689584.1 Pichia kudriavzevii Histone acetyltransferase ESA1 (BOH78_3799), partial mRNA	1398	77.32	77.4	99.91	129.21	1.55	1e-26	Fungi	Ascomycota	Saccharomycetes	Saccharomycetales	Pichiaceae	Pichia	Pichia kudriavzevii
4909|XM_020689583.1 Pichia kudriavzevii Serine/threonine-protein phosphatase 2A activator 2 (BOH78_3798), partial mRNA	1104	99.46	100.54	98.92	99.46	4.11	1e-26	Fungi	Ascomycota	Saccharomycetes	Saccharomycetales	Pichiaceae	Pichia	Pichia kudriavzevii
4909|XM_020689594.1 Pichia kudriavzevii hypothetical protein (BOH78_3809), partial mRNA	693	99.86	101.44	98.44	98.58	2.21	1e-26	Fungi	Ascomycota	Saccharomycetes	Saccharomycetales	Pichiaceae	Pichia	Pichia kudriavzevii
4909|XM_020689593.1 Pichia kudriavzevii tRNA (guanine-N(7)-)-methyltransferase (BOH78_3808), partial mRNA	801	99.38	101.75	97.67	98.28	1.59	1e-26	Fungi	Ascomycota	Saccharomycetes	Saccharomycetales	Pichiaceae	Pichia	Pichia kudriavzevii
4909|XM_020689585.1 Pichia kudriavzevii Indoleamine 2,3-dioxygenase (BOH78_3800), partial mRNA	1338	99.78	100.6	99.18	99.41	3.34	1e-26	Fungi	Ascomycota	Saccharomycetes	Saccharomycetales	Pichiaceae	Pichia	Pichia kudriavzevii
4909|XM_020689589.1 Pichia kudriavzevii putative tyrosine-protein phosphatase OCA6 (BOH78_3804), partial mRNA	603	100	100	100	100	2	1e-26	Fungi	Ascomycota	Saccharomycetes	Saccharomycetales	Pichiaceae	Pichia	Pichia kudriavzevii
4909|XM_020689612.1 Pichia kudriavzevii Protein sym1 (BOH78_3827), partial mRNA	987	99.59	100	99.59	100	4.97	1e-26	Fungi	Ascomycota	Saccharomycetes	Saccharomycetales	Pichiaceae	Pichia	Pichia kudriavzevii
4909|XM_020689611.1 Pichia kudriavzevii Uracil phosphoribosyltransferase (BOH78_3826), partial mRNA	1164	99.57	99.83	99.74	100.17	1	1e-26	Fungi	Ascomycota	Saccharomycetes	Saccharomycetales	Pichiaceae	Pichia	Pichia kudriavzevii
4909|XM_020689607.1 Pichia kudriavzevii hypothetical protein (BOH78_3822), partial mRNA	1719	99.59	100	99.59	100	1	1e-26	Fungi	Ascomycota	Saccharomycetes	Saccharomycetales	Pichiaceae	Pichia	Pichia kudriavzevii
4909|XM_020689606.1 Pichia kudriavzevii putative secreted beta-glucosidase adg3 (BOH78_3821), partial mRNA	921	99.46	100	99.46	100	1	1e-26	Fungi	Ascomycota	Saccharomycetes	Saccharomycetales	Pichiaceae	Pichia	Pichia kudriavzevii
4909|XM_020689605.1 Pichia kudriavzevii Kynurenine formamidase (BOH78_3820), partial mRNA	909	99.89	101.98	97.95	98.06	2.86	1e-26	Fungi	Ascomycota	Saccharomycetes	Saccharomycetales	Pichiaceae	Pichia	Pichia kudriavzevii
4909|XM_020689562.1 Pichia kudriavzevii putative steroid-binding protein 3 (BOH78_3776), partial mRNA	384	99.74	100	99.74	100	2	1e-26	Fungi	Ascomycota	Saccharomycetes	Saccharomycetales	Pichiaceae	Pichia	Pichia kudriavzevii
4909|XM_020689561.1 Pichia kudriavzevii Nucleolar pre-ribosomal-associated protein 1 (BOH78_3775), partial mRNA	3876	95.38	96.1	99.25	104.05	1.96	1e-26	Fungi	Ascomycota	Saccharomycetes	Saccharomycetales	Pichiaceae	Pichia	Pichia kudriavzevii
4909|XM_020689559.1 Pichia kudriavzevii G2/mitotic-specific cyclin-2 (BOH78_3773), partial mRNA	3696	82.33	84.17	97.81	118.8	1.16	1e-26	Fungi	Ascomycota	Saccharomycetes	Saccharomycetales	Pichiaceae	Pichia	Pichia kudriavzevii
4909|XM_020689558.1 Pichia kudriavzevii J-type co-chaperone JAC1, mitochondrial (BOH78_3772), partial mRNA_x0001_XM_020689628.1 Pichia kudriavzevii J-type co-chaperone JAC1, mitochondrial (BOH78_3843), partial mRNA_x0001_XM_020690976.1 Pichia kudriavzevii J-type co-chaperone JAC1, mitochondrial (BOH78_5229), partial mRNA	597	99.83	100	99.83	100	1.61	1e-26	Fungi	Ascomycota	Saccharomycetes	Saccharomycetales	Pichiaceae	Pichia	Pichia kudriavzevii
4909|XM_020689557.1 Pichia kudriavzevii Protein SUR7 (BOH78_3771), partial mRNA_x0001_XM_020689629.1 Pichia kudriavzevii Protein SUR7 (BOH78_3844), partial mRNA	609	99.84	101.97	97.91	98.07	3.19	1e-26	Fungi	Ascomycota	Saccharomycetes	Saccharomycetales	Pichiaceae	Pichia	Pichia kudriavzevii
4909|XM_020689565.1 Pichia kudriavzevii Polyadenylate-binding protein, cytoplasmic and nuclear (BOH78_3779), partial mRNA	2817	98.54	100.35	98.2	99.65	2.72	1e-26	Fungi	Ascomycota	Saccharomycetes	Saccharomycetales	Pichiaceae	Pichia	Pichia kudriavzevii
4909|XM_020689564.1 Pichia kudriavzevii Transcription factor tau 55 kDa subunit (BOH78_3778), partial mRNA	1149	99.83	126.72	78.78	78.91	8.46	1e-26	Fungi	Ascomycota	Saccharomycetes	Saccharomycetales	Pichiaceae	Pichia	Pichia kudriavzevii
4909|XM_020689586.1 Pichia kudriavzevii Phosphatidylinositol transfer protein CSR1 (BOH78_3801), partial mRNA	1299	99.92	100	99.92	100	1	1e-26	Fungi	Ascomycota	Saccharomycetes	Saccharomycetales	Pichiaceae	Pichia	Pichia kudriavzevii
4909|XM_020689625.1 Pichia kudriavzevii Ethionine resistance-conferring protein 1 (BOH78_3840), partial mRNA	1611	99.69	100.06	99.63	99.94	1	1e-26	Fungi	Ascomycota	Saccharomycetes	Saccharomycetales	Pichiaceae	Pichia	Pichia kudriavzevii
4909|XM_020689597.1 Pichia kudriavzevii Proteasome subunit alpha type-1 (BOH78_3812), partial mRNA	759	99.74	100	99.74	100	3.92	1e-26	Fungi	Ascomycota	Saccharomycetes	Saccharomycetales	Pichiaceae	Pichia	Pichia kudriavzevii
4909|XM_020689609.1 Pichia kudriavzevii Zinc/cadmium resistance protein (BOH78_3824), partial mRNA	1464	98.91	100.82	98.1	99.19	2.9	1e-26	Fungi	Ascomycota	Saccharomycetes	Saccharomycetales	Pichiaceae	Pichia	Pichia kudriavzevii
4909|XM_020689604.1 Pichia kudriavzevii Pumilio y domain family member 4 (BOH78_3819), partial mRNA	2322	93.71	95.78	97.84	104.41	4.08	1e-26	Fungi	Ascomycota	Saccharomycetes	Saccharomycetales	Pichiaceae	Pichia	Pichia kudriavzevii
4909|XM_020689571.1 Pichia kudriavzevii putative phospholipid-transporting ATPase DNF3 (BOH78_3786), partial mRNA	5106	99.92	100	99.92	100	4.19	1e-26	Fungi	Ascomycota	Saccharomycetes	Saccharomycetales	Pichiaceae	Pichia	Pichia kudriavzevii
4909|XM_020689572.1 Pichia kudriavzevii Cytochrome c oxidase assembly protein COX15 (BOH78_3787), partial mRNA	1785	99.16	105.1	94.35	95.15	2.54	1e-26	Fungi	Ascomycota	Saccharomycetes	Saccharomycetales	Pichiaceae	Pichia	Pichia kudriavzevii
4909|XM_020689570.1 Pichia kudriavzevii hypothetical protein (BOH78_3785), partial mRNA	1266	97.31	100.16	97.16	99.84	3.7	1e-26	Fungi	Ascomycota	Saccharomycetes	Saccharomycetales	Pichiaceae	Pichia	Pichia kudriavzevii
4909|XM_020689568.1 Pichia kudriavzevii Bifunctional purine biosynthesis protein ADE17 (BOH78_3782), partial mRNA	1776	99.77	100.17	99.61	99.83	2.76	1e-26	Fungi	Ascomycota	Saccharomycetes	Saccharomycetales	Pichiaceae	Pichia	Pichia kudriavzevii
4909|XM_020689569.1 Pichia kudriavzevii hypothetical protein (BOH78_3783), partial mRNA	615	99.35	103.25	96.22	96.85	2.13	1e-26	Fungi	Ascomycota	Saccharomycetes	Saccharomycetales	Pichiaceae	Pichia	Pichia kudriavzevii
4909|XM_020689566.1 Pichia kudriavzevii Nuclear cap-binding protein complex subunit 1 (BOH78_3780), partial mRNA	3000	96.2	97.33	98.84	102.74	4.6	1e-26	Fungi	Ascomycota	Saccharomycetes	Saccharomycetales	Pichiaceae	Pichia	Pichia kudriavzevii
4909|XM_020689573.1 Pichia kudriavzevii hypothetical protein (BOH78_3788), partial mRNA	456	100	100	100	100	2	1e-26	Fungi	Ascomycota	Saccharomycetes	Saccharomycetales	Pichiaceae	Pichia	Pichia kudriavzevii
4909|XM_020689574.1 Pichia kudriavzevii Multisite-specific tRNA:(cytosine-C(5))-methyltransferase (BOH78_3789), partial mRNA	3387	99.82	109.6	91.08	91.24	2.65	1e-26	Fungi	Ascomycota	Saccharomycetes	Saccharomycetales	Pichiaceae	Pichia	Pichia kudriavzevii
4909|XM_020689613.1 Pichia kudriavzevii Sporulation-regulated protein 3 (BOH78_3828), partial mRNA	1638	97.44	100.06	97.38	99.94	2.49	1e-26	Fungi	Ascomycota	Saccharomycetes	Saccharomycetales	Pichiaceae	Pichia	Pichia kudriavzevii
4909|XM_020689598.1 Pichia kudriavzevii putative histone deacetylase HOS2 (BOH78_3813), partial mRNA	1401	99.43	100.71	98.72	99.29	1.46	1e-26	Fungi	Ascomycota	Saccharomycetes	Saccharomycetales	Pichiaceae	Pichia	Pichia kudriavzevii
4909|XM_020689595.1 Pichia kudriavzevii Protein split ends (BOH78_3810), partial mRNA	522	98.47	100.77	97.72	99.24	1.68	1e-26	Fungi	Ascomycota	Saccharomycetes	Saccharomycetales	Pichiaceae	Pichia	Pichia kudriavzevii
4909|XM_020689596.1 Pichia kudriavzevii Delta(14)-sterol reductase (BOH78_3811), partial mRNA	1362	98.16	98.97	99.18	101.04	1.16	1e-26	Fungi	Ascomycota	Saccharomycetes	Saccharomycetales	Pichiaceae	Pichia	Pichia kudriavzevii
4909|XM_020689601.1 Pichia kudriavzevii E3 ubiquitin-protein ligase PEP5 (BOH78_3816), partial mRNA	2139	99.53	101.22	98.34	98.8	1.4	1e-26	Fungi	Ascomycota	Saccharomycetes	Saccharomycetales	Pichiaceae	Pichia	Pichia kudriavzevii
4909|XM_020689602.1 Pichia kudriavzevii Serine/threonine-protein kinase STE11 (BOH78_3817), partial mRNA	3438	99.3	102.41	96.96	97.64	2.71	1e-26	Fungi	Ascomycota	Saccharomycetes	Saccharomycetales	Pichiaceae	Pichia	Pichia kudriavzevii
4909|XM_020689599.1 Pichia kudriavzevii Lysine biosynthesis regulatory protein LYS14 (BOH78_3814), partial mRNA	3084	71.3	72.21	98.74	138.48	0.74	1e-26	Fungi	Ascomycota	Saccharomycetes	Saccharomycetales	Pichiaceae	Pichia	Pichia kudriavzevii
4909|XM_020689600.1 Pichia kudriavzevii Rho-GTPase-activating protein LRG1 (BOH78_3815), partial mRNA	1893	98.05	100.21	97.84	99.79	1.88	1e-26	Fungi	Ascomycota	Saccharomycetes	Saccharomycetales	Pichiaceae	Pichia	Pichia kudriavzevii
4909|XM_020689615.1 Pichia kudriavzevii hypothetical protein (BOH78_3830), partial mRNA	702	86.47	87.18	99.18	114.71	1.74	1e-26	Fungi	Ascomycota	Saccharomycetes	Saccharomycetales	Pichiaceae	Pichia	Pichia kudriavzevii
4909|XM_020689616.1 Pichia kudriavzevii Transcription initiation factor TFIID subunit 7 (BOH78_3831), partial mRNA	1686	93.95	95.08	98.81	105.18	1.34	1e-26	Fungi	Ascomycota	Saccharomycetes	Saccharomycetales	Pichiaceae	Pichia	Pichia kudriavzevii
4909|XM_020689617.1 Pichia kudriavzevii Mitochondrial transcription factor 1 (BOH78_3832), partial mRNA	1050	99.81	100.19	99.62	99.81	1.39	1e-26	Fungi	Ascomycota	Saccharomycetes	Saccharomycetales	Pichiaceae	Pichia	Pichia kudriavzevii
4909|XM_020689618.1 Pichia kudriavzevii Nonsense-mediated decay protein 4 (BOH78_3833), partial mRNA	951	99.47	101.68	97.83	98.35	1.28	1e-26	Fungi	Ascomycota	Saccharomycetes	Saccharomycetales	Pichiaceae	Pichia	Pichia kudriavzevii
4909|XM_020689620.1 Pichia kudriavzevii Cyclin-U2-1 (BOH78_3835), partial mRNA	1047	99.9	100	99.9	100	1	1e-26	Fungi	Ascomycota	Saccharomycetes	Saccharomycetales	Pichiaceae	Pichia	Pichia kudriavzevii
4909|XM_020689621.1 Pichia kudriavzevii 78 kDa glucose-regulated protein (BOH78_3836), partial mRNA	1749	93.71	98.11	95.51	101.92	0.98	1e-26	Fungi	Ascomycota	Saccharomycetes	Saccharomycetales	Pichiaceae	Pichia	Pichia kudriavzevii
4909|XM_020689622.1 Pichia kudriavzevii Vacuolar protein sorting-associated protein 54 (BOH78_3837), partial mRNA	3147	99.65	100.92	98.74	99.09	2.48	1e-26	Fungi	Ascomycota	Saccharomycetes	Saccharomycetales	Pichiaceae	Pichia	Pichia kudriavzevii
4909|XM_020689623.1 Pichia kudriavzevii ATP-dependent RNA helicase DRS1 (BOH78_3838), partial mRNA	4167	99.4	105.09	94.59	95.16	1.81	1e-26	Fungi	Ascomycota	Saccharomycetes	Saccharomycetales	Pichiaceae	Pichia	Pichia kudriavzevii
4909|XM_020689554.1 Pichia kudriavzevii Mitochondrial oxaloacetate transport protein (BOH78_3768), partial mRNA_x0001_XM_020689632.1 Pichia kudriavzevii Mitochondrial oxaloacetate transport protein (BOH78_3847), partial mRNA	945	99.68	100.74	98.95	99.26	1.95	1e-26	Fungi	Ascomycota	Saccharomycetes	Saccharomycetales	Pichiaceae	Pichia	Pichia kudriavzevii
4909|XM_020689555.1 Pichia kudriavzevii hypothetical protein (BOH78_3769), partial mRNA_x0001_XM_020689631.1 Pichia kudriavzevii hypothetical protein (BOH78_3846), partial mRNA	1515	99.87	100	99.87	100	2	1e-26	Fungi	Ascomycota	Saccharomycetes	Saccharomycetales	Pichiaceae	Pichia	Pichia kudriavzevii
4909|XM_020689663.1 Pichia kudriavzevii tRNA-splicing endonuclease subunit SEN34 (BOH78_3879), partial mRNA	1302	68.13	75.35	90.42	132.72	1.35	1e-26	Fungi	Ascomycota	Saccharomycetes	Saccharomycetales	Pichiaceae	Pichia	Pichia kudriavzevii
4909|XM_020689665.1 Pichia kudriavzevii FAS1 domain-containing protein fsc1 (BOH78_3881), partial mRNA	2670	97.57	98.69	98.86	101.33	4.28	1e-26	Fungi	Ascomycota	Saccharomycetes	Saccharomycetales	Pichiaceae	Pichia	Pichia kudriavzevii
4909|XM_020689666.1 Pichia kudriavzevii Polyadenylate-binding protein 2 (BOH78_3882), partial mRNA	753	99.6	100.53	99.08	99.47	1.55	1e-26	Fungi	Ascomycota	Saccharomycetes	Saccharomycetales	Pichiaceae	Pichia	Pichia kudriavzevii
4909|XM_020689669.1 Pichia kudriavzevii putative cardiolipin-specific deacylase, mitochondrial (BOH78_3885), partial mRNA	1833	99.67	121.39	82.11	82.38	5.58	1e-26	Fungi	Ascomycota	Saccharomycetes	Saccharomycetales	Pichiaceae	Pichia	Pichia kudriavzevii
4909|XM_020689668.1 Pichia kudriavzevii Sorting nexin-41 (BOH78_3884), partial mRNA	1671	99.94	100	99.94	100	1	1e-26	Fungi	Ascomycota	Saccharomycetes	Saccharomycetales	Pichiaceae	Pichia	Pichia kudriavzevii
4909|XM_020689671.1 Pichia kudriavzevii ATP-dependent RNA helicase DBP5 (BOH78_3887), partial mRNA	1443	99.72	101.32	98.43	98.7	2.34	1e-26	Fungi	Ascomycota	Saccharomycetes	Saccharomycetales	Pichiaceae	Pichia	Pichia kudriavzevii
4909|XM_020689670.1 Pichia kudriavzevii Protein SSO2 (BOH78_3886), partial mRNA	858	96.04	96.04	100	104.13	0.96	1e-26	Fungi	Ascomycota	Saccharomycetes	Saccharomycetales	Pichiaceae	Pichia	Pichia kudriavzevii
4909|XM_020689630.1 Pichia kudriavzevii Uracil-DNA glycosylase (BOH78_3845), partial mRNA	1002	96.81	103.29	93.72	96.81	1.03	1e-26	Fungi	Ascomycota	Saccharomycetes	Saccharomycetales	Pichiaceae	Pichia	Pichia kudriavzevii
4909|XM_020689634.1 Pichia kudriavzevii hypothetical protein (BOH78_3849), partial mRNA	1209	98.26	104.71	93.84	95.5	1.51	1e-26	Fungi	Ascomycota	Saccharomycetes	Saccharomycetales	Pichiaceae	Pichia	Pichia kudriavzevii
4909|XM_020689633.1 Pichia kudriavzevii MYND-type zinc finger protein MUB1 (BOH78_3848), partial mRNA	1947	100	100.56	99.44	99.44	6.44	1e-26	Fungi	Ascomycota	Saccharomycetes	Saccharomycetales	Pichiaceae	Pichia	Pichia kudriavzevii
4909|XM_020689653.1 Pichia kudriavzevii putative vacuolar amino acid transporter YPQ3 (BOH78_3869), partial mRNA	2001	99.4	112.14	88.64	89.17	1.23	1e-26	Fungi	Ascomycota	Saccharomycetes	Saccharomycetales	Pichiaceae	Pichia	Pichia kudriavzevii
4909|XM_020689652.1 Pichia kudriavzevii Golgi apyrase (BOH78_3868), partial mRNA	1806	99.72	100.66	99.06	99.34	1.43	1e-26	Fungi	Ascomycota	Saccharomycetes	Saccharomycetales	Pichiaceae	Pichia	Pichia kudriavzevii
4909|XM_020689646.1 Pichia kudriavzevii Protein UPS2, mitochondrial (BOH78_3862), partial mRNA	744	95.56	98.92	96.6	101.09	1.74	1e-26	Fungi	Ascomycota	Saccharomycetes	Saccharomycetales	Pichiaceae	Pichia	Pichia kudriavzevii
4909|XM_020689664.1 Pichia kudriavzevii ADIPOR-like receptor IZH3 (BOH78_3880), partial mRNA	1599	99.94	100.56	99.38	99.44	4.58	1e-26	Fungi	Ascomycota	Saccharomycetes	Saccharomycetales	Pichiaceae	Pichia	Pichia kudriavzevii
4909|XM_020689667.1 Pichia kudriavzevii Polyamine oxidase FMS1 (BOH78_3883), partial mRNA	1515	60.4	62.18	97.13	160.83	0.62	1e-26	Fungi	Ascomycota	Saccharomycetes	Saccharomycetales	Pichiaceae	Pichia	Pichia kudriavzevii
4909|XM_020689673.1 Pichia kudriavzevii hypothetical protein (BOH78_3889), partial mRNA	327	99.69	100	99.69	100	1	1e-26	Fungi	Ascomycota	Saccharomycetes	Saccharomycetales	Pichiaceae	Pichia	Pichia kudriavzevii
4909|XM_020689672.1 Pichia kudriavzevii Mitochondrial peculiar membrane protein 1 (BOH78_3888), partial mRNA	828	99.15	102.17	97.04	97.87	2.5	1e-26	Fungi	Ascomycota	Saccharomycetes	Saccharomycetales	Pichiaceae	Pichia	Pichia kudriavzevii
4909|XM_020689684.1 Pichia kudriavzevii Saccharopine dehydrogenase [NADP(+), L-glutamate-forming] (BOH78_3900), partial mRNA	1344	100	101.34	98.68	98.68	2.68	1e-26	Fungi	Ascomycota	Saccharomycetes	Saccharomycetales	Pichiaceae	Pichia	Pichia kudriavzevii
4909|XM_020689685.1 Pichia kudriavzevii hypothetical protein (BOH78_3901), partial mRNA	417	58.03	66.19	87.68	151.09	1.32	1e-26	Fungi	Ascomycota	Saccharomycetes	Saccharomycetales	Pichiaceae	Pichia	Pichia kudriavzevii
4909|XM_020689686.1 Pichia kudriavzevii hypothetical protein (BOH78_3902), partial mRNA	1257	77.25	77.25	100	129.45	0.77	1e-26	Fungi	Ascomycota	Saccharomycetes	Saccharomycetales	Pichiaceae	Pichia	Pichia kudriavzevii
4909|XM_020689687.1 Pichia kudriavzevii Protein transport protein SEC9 (BOH78_3903), partial mRNA	1812	99.78	102.15	97.68	97.89	2.26	1e-26	Fungi	Ascomycota	Saccharomycetes	Saccharomycetales	Pichiaceae	Pichia	Pichia kudriavzevii
4909|XM_020689688.1 Pichia kudriavzevii Protein SIP5 (BOH78_3904), partial mRNA	1428	99.79	100.63	99.16	99.37	1.94	1e-26	Fungi	Ascomycota	Saccharomycetes	Saccharomycetales	Pichiaceae	Pichia	Pichia kudriavzevii
4909|XM_020689690.1 Pichia kudriavzevii mRNA stability protein IGO2 (BOH78_3906), partial mRNA	1026	43.27	48.25	89.7	207.27	1.09	1e-26	Fungi	Ascomycota	Saccharomycetes	Saccharomycetales	Pichiaceae	Pichia	Pichia kudriavzevii
4909|XM_020689691.1 Pichia kudriavzevii hypothetical protein (BOH78_3907), partial mRNA	783	99.11	100.89	98.23	99.11	1.35	1e-26	Fungi	Ascomycota	Saccharomycetes	Saccharomycetales	Pichiaceae	Pichia	Pichia kudriavzevii
4909|XM_020689692.1 Pichia kudriavzevii Cell division cycle-related protein res2/pct1 (BOH78_3908), partial mRNA	2559	72.33	72.68	99.52	137.58	0.74	1e-26	Fungi	Ascomycota	Saccharomycetes	Saccharomycetales	Pichiaceae	Pichia	Pichia kudriavzevii
4909|XM_020689693.1 Pichia kudriavzevii Translational activator GCN1 (BOH78_3909), partial mRNA	8136	99.85	100.15	99.71	99.85	8.64	1e-26	Fungi	Ascomycota	Saccharomycetes	Saccharomycetales	Pichiaceae	Pichia	Pichia kudriavzevii
4909|XM_020689641.1 Pichia kudriavzevii hypothetical protein (BOH78_3857), partial mRNA	120	99.17	100	99.17	100	1	1e-23	Fungi	Ascomycota	Saccharomycetes	Saccharomycetales	Pichiaceae	Pichia	Pichia kudriavzevii
4909|XM_020689639.1 Pichia kudriavzevii Malate dehydrogenase, mitochondrial (BOH78_3854), partial mRNA	1005	96.12	100.5	95.64	99.5	4.84	1e-26	Fungi	Ascomycota	Saccharomycetes	Saccharomycetales	Pichiaceae	Pichia	Pichia kudriavzevii
4909|XM_020689640.1 Pichia kudriavzevii Activator of C kinase protein 1 (BOH78_3855), partial mRNA	2565	98.87	100.7	98.18	99.3	2.66	1e-26	Fungi	Ascomycota	Saccharomycetes	Saccharomycetales	Pichiaceae	Pichia	Pichia kudriavzevii
4909|XM_020689638.1 Pichia kudriavzevii RINT1-like protein (BOH78_3853), partial mRNA	2124	99.39	99.44	99.95	100.57	4.15	1e-26	Fungi	Ascomycota	Saccharomycetes	Saccharomycetales	Pichiaceae	Pichia	Pichia kudriavzevii
4909|XM_020689635.1 Pichia kudriavzevii Exosome complex exonuclease RRP6 (BOH78_3850), partial mRNA	2484	99.92	100	99.92	100	6.06	1e-26	Fungi	Ascomycota	Saccharomycetes	Saccharomycetales	Pichiaceae	Pichia	Pichia kudriavzevii
4909|XM_020689636.1 Pichia kudriavzevii Adenine phosphoribosyltransferase (BOH78_3851), partial mRNA	582	99.66	100	99.66	100	5.15	1e-26	Fungi	Ascomycota	Saccharomycetes	Saccharomycetales	Pichiaceae	Pichia	Pichia kudriavzevii
4909|XM_020689642.1 Pichia kudriavzevii hypothetical protein (BOH78_3858), partial mRNA	300	99.67	100	99.67	100	4	1e-26	Fungi	Ascomycota	Saccharomycetes	Saccharomycetales	Pichiaceae	Pichia	Pichia kudriavzevii
4909|XM_020689643.1 Pichia kudriavzevii Pre-mRNA polyadenylation factor FIP1 (BOH78_3859), partial mRNA	1125	99.91	100	99.91	100	2	1e-26	Fungi	Ascomycota	Saccharomycetes	Saccharomycetales	Pichiaceae	Pichia	Pichia kudriavzevii
4909|XM_020689662.1 Pichia kudriavzevii Bromodomain-containing factor 1 (BOH78_3878), partial mRNA	1845	99.95	100.81	99.14	99.19	1.01	1e-26	Fungi	Ascomycota	Saccharomycetes	Saccharomycetales	Pichiaceae	Pichia	Pichia kudriavzevii
4909|XM_020689658.1 Pichia kudriavzevii GTPase-activating protein GYP5 (BOH78_3874), partial mRNA	2118	99.53	100	99.53	100	1	1e-26	Fungi	Ascomycota	Saccharomycetes	Saccharomycetales	Pichiaceae	Pichia	Pichia kudriavzevii
4909|XM_020689659.1 Pichia kudriavzevii hypothetical protein (BOH78_3875), partial mRNA	1146	99.83	100.7	99.13	99.31	3.99	1e-26	Fungi	Ascomycota	Saccharomycetes	Saccharomycetales	Pichiaceae	Pichia	Pichia kudriavzevii
4909|XM_020689660.1 Pichia kudriavzevii Temperature shock-inducible protein 1 (BOH78_3876), partial mRNA	390	99.23	100	99.23	100	1	1e-26	Fungi	Ascomycota	Saccharomycetes	Saccharomycetales	Pichiaceae	Pichia	Pichia kudriavzevii
4909|XM_020689661.1 Pichia kudriavzevii Iron-sulfur clusters transporter ATM1, mitochondrial (BOH78_3877), partial mRNA	2157	99.95	100	99.95	100	1	1e-26	Fungi	Ascomycota	Saccharomycetes	Saccharomycetales	Pichiaceae	Pichia	Pichia kudriavzevii
4909|XM_020689654.1 Pichia kudriavzevii Cx9C motif-containing protein 4, mitochondrial (BOH78_3870), partial mRNA	246	99.59	100	99.59	100	2	1e-26	Fungi	Ascomycota	Saccharomycetes	Saccharomycetales	Pichiaceae	Pichia	Pichia kudriavzevii
4909|XM_020689655.1 Pichia kudriavzevii hypothetical protein (BOH78_3871), partial mRNA	684	99.56	100	99.56	100	2.07	1e-26	Fungi	Ascomycota	Saccharomycetes	Saccharomycetales	Pichiaceae	Pichia	Pichia kudriavzevii
4909|XM_020689656.1 Pichia kudriavzevii hypothetical protein (BOH78_3872), partial mRNA	300	98.67	101.33	97.37	98.68	3.56	1e-26	Fungi	Ascomycota	Saccharomycetes	Saccharomycetales	Pichiaceae	Pichia	Pichia kudriavzevii
4909|XM_020689657.1 Pichia kudriavzevii hypothetical protein (BOH78_3873), partial mRNA	771	100	101.04	98.97	98.97	2.33	1e-26	Fungi	Ascomycota	Saccharomycetes	Saccharomycetales	Pichiaceae	Pichia	Pichia kudriavzevii
4909|XM_020689676.1 Pichia kudriavzevii 4-hydroxybenzoate polyprenyltransferase, mitochondrial (BOH78_3892), partial mRNA	1164	38.23	38.49	99.33	259.82	0.38	1e-26	Fungi	Ascomycota	Saccharomycetes	Saccharomycetales	Pichiaceae	Pichia	Pichia kudriavzevii
4909|XM_020689677.1 Pichia kudriavzevii Elongator complex protein 4 (BOH78_3893), partial mRNA	1287	99.92	103.42	96.62	96.69	1.94	1e-26	Fungi	Ascomycota	Saccharomycetes	Saccharomycetales	Pichiaceae	Pichia	Pichia kudriavzevii
4909|XM_020689674.1 Pichia kudriavzevii Vacuolar protein sorting-associated protein 52 (BOH78_3890), partial mRNA	1038	96.15	99.33	96.8	100.68	0.99	1e-26	Fungi	Ascomycota	Saccharomycetes	Saccharomycetales	Pichiaceae	Pichia	Pichia kudriavzevii
4909|XM_020689675.1 Pichia kudriavzevii Arginyl-tRNA--protein transferase 1 (BOH78_3891), partial mRNA	915	100	100	100	100	1	1e-26	Fungi	Ascomycota	Saccharomycetes	Saccharomycetales	Pichiaceae	Pichia	Pichia kudriavzevii
4909|XM_020689680.1 Pichia kudriavzevii putative metalloprotease ARX1 (BOH78_3896), partial mRNA	1674	99.64	102.21	97.49	97.84	2.68	1e-26	Fungi	Ascomycota	Saccharomycetes	Saccharomycetales	Pichiaceae	Pichia	Pichia kudriavzevii
4909|XM_020689681.1 Pichia kudriavzevii Protein BMH1 (BOH78_3897), partial mRNA	762	100	101.44	98.58	98.58	2.18	1e-26	Fungi	Ascomycota	Saccharomycetes	Saccharomycetales	Pichiaceae	Pichia	Pichia kudriavzevii
4909|XM_020689678.1 Pichia kudriavzevii Mitofusin FZO1 (BOH78_3894), partial mRNA	2583	99.54	101.32	98.24	98.7	2.4	1e-26	Fungi	Ascomycota	Saccharomycetes	Saccharomycetales	Pichiaceae	Pichia	Pichia kudriavzevii
4909|XM_020689679.1 Pichia kudriavzevii Aminoacyl tRNA synthase complex-interacting multifunctional protein 1 (BOH78_3895), partial mRNA	651	46.7	48.23	96.82	207.32	0.56	1e-26	Fungi	Ascomycota	Saccharomycetes	Saccharomycetales	Pichiaceae	Pichia	Pichia kudriavzevii
4909|XM_020689682.1 Pichia kudriavzevii Golgi apparatus membrane protein TVP15 (BOH78_3898), partial mRNA	432	100	100	100	100	1	1e-26	Fungi	Ascomycota	Saccharomycetes	Saccharomycetales	Pichiaceae	Pichia	Pichia kudriavzevii
4909|XM_020689647.1 Pichia kudriavzevii High mobility group protein 1 (BOH78_3863), partial mRNA	669	98.51	101.94	96.63	98.09	1.54	1e-26	Fungi	Ascomycota	Saccharomycetes	Saccharomycetales	Pichiaceae	Pichia	Pichia kudriavzevii
4909|XM_020689645.1 Pichia kudriavzevii Bud site selection protein BUD4 (BOH78_3861), partial mRNA	3186	99.03	99.44	99.59	100.57	0.99	1e-26	Fungi	Ascomycota	Saccharomycetes	Saccharomycetales	Pichiaceae	Pichia	Pichia kudriavzevii
4909|XM_020689644.1 Pichia kudriavzevii Pentalenolactone F synthase (BOH78_3860), partial mRNA	1134	100	101.23	98.78	98.78	3.79	1e-26	Fungi	Ascomycota	Saccharomycetes	Saccharomycetales	Pichiaceae	Pichia	Pichia kudriavzevii
4909|XM_020689651.1 Pichia kudriavzevii Succinate dehydrogenase [ubiquinone] cytochrome b small subunit, mitochondrial (BOH78_3867), partial mRNA	480	99.79	104.58	95.42	95.62	1.36	1e-26	Fungi	Ascomycota	Saccharomycetes	Saccharomycetales	Pichiaceae	Pichia	Pichia kudriavzevii
4909|XM_020689650.1 Pichia kudriavzevii Chromatin-remodeling complexes subunit NGG1 (BOH78_3866), partial mRNA	1992	100	100	100	100	1	1e-26	Fungi	Ascomycota	Saccharomycetes	Saccharomycetales	Pichiaceae	Pichia	Pichia kudriavzevii
4909|XM_020689649.1 Pichia kudriavzevii hypothetical protein (BOH78_3865), partial mRNA	924	99.03	101.62	97.44	98.4	1.78	1e-26	Fungi	Ascomycota	Saccharomycetes	Saccharomycetales	Pichiaceae	Pichia	Pichia kudriavzevii
4909|XM_020689701.1 Pichia kudriavzevii hypothetical protein (BOH78_3917), partial mRNA	771	90.4	98.7	91.59	101.31	1.93	1e-26	Fungi	Ascomycota	Saccharomycetes	Saccharomycetales	Pichiaceae	Pichia	Pichia kudriavzevii
4909|XM_020689700.1 Pichia kudriavzevii Protein phosphatase methylesterase 1 (BOH78_3916), partial mRNA	1254	99.36	101.12	98.26	98.9	4.26	1e-26	Fungi	Ascomycota	Saccharomycetes	Saccharomycetales	Pichiaceae	Pichia	Pichia kudriavzevii
4909|XM_020689699.1 Pichia kudriavzevii Glutamine-dependent NAD(+) synthetase (BOH78_3915), partial mRNA	2127	99.95	100	99.95	100	1	1e-26	Fungi	Ascomycota	Saccharomycetes	Saccharomycetales	Pichiaceae	Pichia	Pichia kudriavzevii
4909|XM_020689698.1 Pichia kudriavzevii Protein BOI2 (BOH78_3914), partial mRNA	2673	67.27	68.42	98.31	146.15	0.74	1e-26	Fungi	Ascomycota	Saccharomycetes	Saccharomycetales	Pichiaceae	Pichia	Pichia kudriavzevii
4909|XM_020689697.1 Pichia kudriavzevii Protein STB1 (BOH78_3913), partial mRNA	1338	99.7	100	99.7	100	1	1e-26	Fungi	Ascomycota	Saccharomycetes	Saccharomycetales	Pichiaceae	Pichia	Pichia kudriavzevii
4909|XM_020689696.1 Pichia kudriavzevii putative NADPH dehydrogenase (BOH78_3912), partial mRNA	1200	99.33	100.83	98.51	99.17	1.93	1e-26	Fungi	Ascomycota	Saccharomycetes	Saccharomycetales	Pichiaceae	Pichia	Pichia kudriavzevii
4909|XM_020689695.1 Pichia kudriavzevii Defect at low temperature protein 1 (BOH78_3911), partial mRNA	603	99.34	101.33	98.04	98.69	1.26	1e-26	Fungi	Ascomycota	Saccharomycetes	Saccharomycetales	Pichiaceae	Pichia	Pichia kudriavzevii
4909|XM_020689694.1 Pichia kudriavzevii putative proline-specific permease put4 (BOH78_3910), partial mRNA	1728	99.88	100.17	99.71	99.83	2.55	1e-26	Fungi	Ascomycota	Saccharomycetes	Saccharomycetales	Pichiaceae	Pichia	Pichia kudriavzevii
4909|XM_020689704.1 Pichia kudriavzevii Thiol-specific monooxygenase (BOH78_3920), partial mRNA	1614	99.63	100	99.63	100	1	1e-26	Fungi	Ascomycota	Saccharomycetes	Saccharomycetales	Pichiaceae	Pichia	Pichia kudriavzevii
4909|XM_020689717.1 Pichia kudriavzevii Guanine nucleotide-binding protein subunit beta-like protein (BOH78_3934), partial mRNA	408	98.53	109.31	90.13	91.48	2.51	1e-26	Fungi	Ascomycota	Saccharomycetes	Saccharomycetales	Pichiaceae	Pichia	Pichia kudriavzevii
4909|XM_020689706.1 Pichia kudriavzevii Flavin-containing monooxygenase FMO GS-OX-like 9 (BOH78_3922), partial mRNA	1572	99.49	103.18	96.42	96.92	2.9	1e-26	Fungi	Ascomycota	Saccharomycetes	Saccharomycetales	Pichiaceae	Pichia	Pichia kudriavzevii
4909|XM_020689710.1 Pichia kudriavzevii Ferric/cupric reductase transmembrane component 7 (BOH78_3926), partial mRNA	1044	100	100.29	99.71	99.71	3.74	1e-26	Fungi	Ascomycota	Saccharomycetes	Saccharomycetales	Pichiaceae	Pichia	Pichia kudriavzevii
4909|XM_020689708.1 Pichia kudriavzevii NADPH-dependent conjugated polyketone reductase C1 (BOH78_3924), partial mRNA	930	99.89	100	99.89	100	4.73	1e-26	Fungi	Ascomycota	Saccharomycetes	Saccharomycetales	Pichiaceae	Pichia	Pichia kudriavzevii
4909|XM_020689711.1 Pichia kudriavzevii Glyoxylate reductase 1 (BOH78_3928), partial mRNA	1044	99.62	100.67	98.95	99.33	1.89	1e-26	Fungi	Ascomycota	Saccharomycetes	Saccharomycetales	Pichiaceae	Pichia	Pichia kudriavzevii
4909|XM_020689712.1 Pichia kudriavzevii Aromatic amino acid aminotransferase 2 (BOH78_3929), partial mRNA	2793	99.57	100.5	99.07	99.5	3.4	1e-26	Fungi	Ascomycota	Saccharomycetes	Saccharomycetales	Pichiaceae	Pichia	Pichia kudriavzevii
4909|XM_020689705.1 Pichia kudriavzevii High affinity cysteine transporter (BOH78_3921), partial mRNA	1572	100	101.78	98.25	98.25	2.98	1e-26	Fungi	Ascomycota	Saccharomycetes	Saccharomycetales	Pichiaceae	Pichia	Pichia kudriavzevii
4909|XM_020689749.1 Pichia kudriavzevii hypothetical protein (BOH78_3966), partial mRNA	771	99.48	101.04	98.46	98.97	1.47	1e-26	Fungi	Ascomycota	Saccharomycetes	Saccharomycetales	Pichiaceae	Pichia	Pichia kudriavzevii
4909|XM_020689747.1 Pichia kudriavzevii GPI-anchored wall transfer protein 1 (BOH78_3964), partial mRNA	1173	99.91	104.6	95.52	95.6	4.09	1e-26	Fungi	Ascomycota	Saccharomycetes	Saccharomycetales	Pichiaceae	Pichia	Pichia kudriavzevii
4909|XM_020689748.1 Pichia kudriavzevii hypothetical protein (BOH78_3965), partial mRNA	684	99.42	100	99.42	100	1.29	1e-26	Fungi	Ascomycota	Saccharomycetes	Saccharomycetales	Pichiaceae	Pichia	Pichia kudriavzevii
4909|XM_020689745.1 Pichia kudriavzevii Multidrug resistance protein CDR1 (BOH78_3962), partial mRNA	3015	69.35	74.36	93.26	134.48	1.76	1e-26	Fungi	Ascomycota	Saccharomycetes	Saccharomycetales	Pichiaceae	Pichia	Pichia kudriavzevii
4909|XM_020689746.1 Pichia kudriavzevii Serine/threonine-protein kinase GCN2 (BOH78_3963), partial mRNA	4833	99.92	100.43	99.48	99.57	2.89	1e-26	Fungi	Ascomycota	Saccharomycetes	Saccharomycetales	Pichiaceae	Pichia	Pichia kudriavzevii
4909|XM_020689743.1 Pichia kudriavzevii hypothetical protein (BOH78_3960), partial mRNA	1182	99.24	99.83	99.41	100.17	2.63	1e-26	Fungi	Ascomycota	Saccharomycetes	Saccharomycetales	Pichiaceae	Pichia	Pichia kudriavzevii
4909|XM_020689744.1 Pichia kudriavzevii hypothetical protein (BOH78_3961), partial mRNA	483	100	122.36	81.73	81.73	1.22	1e-26	Fungi	Ascomycota	Saccharomycetes	Saccharomycetales	Pichiaceae	Pichia	Pichia kudriavzevii
4909|XM_020689751.1 Pichia kudriavzevii Importin-11 (BOH78_3968), partial mRNA	2583	99.38	100.39	99	99.61	1.09	1e-26	Fungi	Ascomycota	Saccharomycetes	Saccharomycetales	Pichiaceae	Pichia	Pichia kudriavzevii
4909|XM_020689752.1 Pichia kudriavzevii hypothetical protein (BOH78_3969), partial mRNA	939	27.16	27.37	99.22	365.37	0.27	1e-26	Fungi	Ascomycota	Saccharomycetes	Saccharomycetales	Pichiaceae	Pichia	Pichia kudriavzevii
4909|XM_020689731.1 Pichia kudriavzevii Cytochrome b2, mitochondrial (BOH78_3948), partial mRNA	1332	99.92	100	99.92	100	3.31	1e-26	Fungi	Ascomycota	Saccharomycetes	Saccharomycetales	Pichiaceae	Pichia	Pichia kudriavzevii
4909|XM_020689727.1 Pichia kudriavzevii ATP-dependent DNA helicase PIF1 (BOH78_3944), partial mRNA	2847	35.27	36.35	97	275.07	0.37	1e-26	Fungi	Ascomycota	Saccharomycetes	Saccharomycetales	Pichiaceae	Pichia	Pichia kudriavzevii
4909|XM_020689728.1 Pichia kudriavzevii D-arabinono-1,4-lactone oxidase (BOH78_3945), partial mRNA	1605	99.94	100	99.94	100	4.24	1e-26	Fungi	Ascomycota	Saccharomycetes	Saccharomycetales	Pichiaceae	Pichia	Pichia kudriavzevii
4909|XM_020689729.1 Pichia kudriavzevii Chromatin structure-remodeling complex subunit RSC9 (BOH78_3946), partial mRNA	1626	99.94	100.18	99.75	99.82	2.05	1e-26	Fungi	Ascomycota	Saccharomycetes	Saccharomycetales	Pichiaceae	Pichia	Pichia kudriavzevii
4909|XM_020689723.1 Pichia kudriavzevii ATP-dependent DNA helicase II subunit 2 (BOH78_3940), partial mRNA	1014	99.7	100.3	99.41	99.71	1.23	1e-26	Fungi	Ascomycota	Saccharomycetes	Saccharomycetales	Pichiaceae	Pichia	Pichia kudriavzevii
4909|XM_020689724.1 Pichia kudriavzevii Actin-interacting protein 1 (BOH78_3941), partial mRNA	1782	99.33	101.4	97.95	98.62	1.54	1e-26	Fungi	Ascomycota	Saccharomycetes	Saccharomycetales	Pichiaceae	Pichia	Pichia kudriavzevii
4909|XM_020689703.1 Pichia kudriavzevii putative polyamine transporter (BOH78_3919), partial mRNA	1698	94.23	96.35	97.8	103.79	1.77	1e-26	Fungi	Ascomycota	Saccharomycetes	Saccharomycetales	Pichiaceae	Pichia	Pichia kudriavzevii
4909|XM_020689702.1 Pichia kudriavzevii hypothetical protein (BOH78_3918), partial mRNA_x0001_XM_020690349.1 Pichia kudriavzevii hypothetical protein (BOH78_4571), partial mRNA	216	81.94	100	81.94	100	2	1e-26	Fungi	Ascomycota	Saccharomycetes	Saccharomycetales	Pichiaceae	Pichia	Pichia kudriavzevii
4909|XM_020689763.1 Pichia kudriavzevii hypothetical protein (BOH78_3980), partial mRNA	1275	100	100.86	99.14	99.14	6.3	1e-26	Fungi	Ascomycota	Saccharomycetes	Saccharomycetales	Pichiaceae	Pichia	Pichia kudriavzevii
4909|XM_020689764.1 Pichia kudriavzevii Nuclear envelope morphology protein 1 (BOH78_3981), partial mRNA	1362	99.27	101.1	98.18	98.91	1.85	1e-26	Fungi	Ascomycota	Saccharomycetes	Saccharomycetales	Pichiaceae	Pichia	Pichia kudriavzevii
4909|XM_020689765.1 Pichia kudriavzevii Kinesin heavy chain (BOH78_3982), partial mRNA	1275	97.8	97.8	100	102.25	0.98	1e-26	Fungi	Ascomycota	Saccharomycetes	Saccharomycetales	Pichiaceae	Pichia	Pichia kudriavzevii
4909|XM_020689766.1 Pichia kudriavzevii Flocculation protein FLO9 (BOH78_3983), partial mRNA	7824	35.16	38.78	90.67	257.88	1.48	1e-26	Fungi	Ascomycota	Saccharomycetes	Saccharomycetales	Pichiaceae	Pichia	Pichia kudriavzevii
4909|XM_020689767.1 Pichia kudriavzevii UBX domain-containing protein 4 (BOH78_3984), partial mRNA	1296	99.54	100.85	98.7	99.16	2.47	1e-26	Fungi	Ascomycota	Saccharomycetes	Saccharomycetales	Pichiaceae	Pichia	Pichia kudriavzevii
4909|XM_020689768.1 Pichia kudriavzevii hypothetical protein (BOH78_3985), partial mRNA	3297	59.69	61.09	97.72	163.7	0.97	1e-26	Fungi	Ascomycota	Saccharomycetes	Saccharomycetales	Pichiaceae	Pichia	Pichia kudriavzevii
4909|XM_020689750.1 Pichia kudriavzevii Heat shock protein 78, mitochondrial (BOH78_3967), partial mRNA	2304	99.87	100.39	99.48	99.61	4.19	1e-26	Fungi	Ascomycota	Saccharomycetes	Saccharomycetales	Pichiaceae	Pichia	Pichia kudriavzevii
4909|XM_020689721.1 Pichia kudriavzevii hypothetical protein (BOH78_3938), partial mRNA	645	100	100	100	100	1	1e-26	Fungi	Ascomycota	Saccharomycetes	Saccharomycetales	Pichiaceae	Pichia	Pichia kudriavzevii
4909|XM_020689714.1 Pichia kudriavzevii Lysophospholipid acyltransferase (BOH78_3931), partial mRNA	1878	99.68	100.85	98.84	99.16	3.42	1e-26	Fungi	Ascomycota	Saccharomycetes	Saccharomycetales	Pichiaceae	Pichia	Pichia kudriavzevii
4909|XM_020689713.1 Pichia kudriavzevii Coenzyme Q-binding protein COQ10, mitochondrial (BOH78_3930), partial mRNA	603	99.83	100	99.83	100	1	1e-26	Fungi	Ascomycota	Saccharomycetes	Saccharomycetales	Pichiaceae	Pichia	Pichia kudriavzevii
4909|XM_020689716.1 Pichia kudriavzevii Fluconazole resistance protein 3 (BOH78_3933), partial mRNA	975	99.79	104.41	95.58	95.78	2.58	1e-26	Fungi	Ascomycota	Saccharomycetes	Saccharomycetales	Pichiaceae	Pichia	Pichia kudriavzevii
4909|XM_020689715.1 Pichia kudriavzevii Mediator of RNA polymerase II transcription subunit 4 (BOH78_3932), partial mRNA	702	99.86	100.28	99.57	99.72	1.32	1e-26	Fungi	Ascomycota	Saccharomycetes	Saccharomycetales	Pichiaceae	Pichia	Pichia kudriavzevii
4909|XM_020689718.1 Pichia kudriavzevii Guanine nucleotide-binding protein subunit beta-like protein (BOH78_3935), partial mRNA	537	94.97	101.86	93.24	98.17	5.78	1e-26	Fungi	Ascomycota	Saccharomycetes	Saccharomycetales	Pichiaceae	Pichia	Pichia kudriavzevii
4909|XM_020689720.1 Pichia kudriavzevii U3 small nucleolar ribonucleoprotein IMP3 (BOH78_3937), partial mRNA	552	94.38	97.28	97.02	102.79	2.46	1e-26	Fungi	Ascomycota	Saccharomycetes	Saccharomycetales	Pichiaceae	Pichia	Pichia kudriavzevii
4909|XM_020689719.1 Pichia kudriavzevii hypothetical protein (BOH78_3936), partial mRNA	372	99.19	104.84	94.62	95.38	2.73	1e-26	Fungi	Ascomycota	Saccharomycetes	Saccharomycetales	Pichiaceae	Pichia	Pichia kudriavzevii
4909|XM_020689760.1 Pichia kudriavzevii Glutamate synthase [NADH] (BOH78_3977), partial mRNA	6432	99.81	100.08	99.74	99.92	3.87	1e-26	Fungi	Ascomycota	Saccharomycetes	Saccharomycetales	Pichiaceae	Pichia	Pichia kudriavzevii
4909|XM_020689759.1 Pichia kudriavzevii Periodic tryptophan protein 1 (BOH78_3976), partial mRNA	1764	97	98.7	98.28	101.32	4	1e-26	Fungi	Ascomycota	Saccharomycetes	Saccharomycetales	Pichiaceae	Pichia	Pichia kudriavzevii
4909|XM_020689753.1 Pichia kudriavzevii Diphosphoinositol polyphosphate phosphohydrolase DDP1 (BOH78_3970), partial mRNA	573	100	100	100	100	1	1e-26	Fungi	Ascomycota	Saccharomycetes	Saccharomycetales	Pichiaceae	Pichia	Pichia kudriavzevii
4909|XM_020689756.1 Pichia kudriavzevii rRNA biogenesis protein RRP5 (BOH78_3973), partial mRNA	5064	99.59	100.26	99.33	99.74	1.47	1e-26	Fungi	Ascomycota	Saccharomycetes	Saccharomycetales	Pichiaceae	Pichia	Pichia kudriavzevii
4909|XM_020689755.1 Pichia kudriavzevii Ribonuclease Z (BOH78_3972), partial mRNA	2709	99.78	100	99.78	100	2.48	1e-26	Fungi	Ascomycota	Saccharomycetes	Saccharomycetales	Pichiaceae	Pichia	Pichia kudriavzevii
4909|XM_020689762.1 Pichia kudriavzevii hypothetical protein (BOH78_3979), partial mRNA	2436	99.79	100.57	99.22	99.43	1.99	1e-26	Fungi	Ascomycota	Saccharomycetes	Saccharomycetales	Pichiaceae	Pichia	Pichia kudriavzevii
4909|XM_020689761.1 Pichia kudriavzevii hypothetical protein (BOH78_3978), partial mRNA	2691	91.68	114.34	80.18	87.46	1.98	1e-26	Fungi	Ascomycota	Saccharomycetes	Saccharomycetales	Pichiaceae	Pichia	Pichia kudriavzevii
4909|XM_020689742.1 Pichia kudriavzevii Transcription elongation factor S-II (BOH78_3959), partial mRNA	924	99.78	100	99.78	100	1	1e-26	Fungi	Ascomycota	Saccharomycetes	Saccharomycetales	Pichiaceae	Pichia	Pichia kudriavzevii
4909|XM_020689741.1 Pichia kudriavzevii Peptidyl-tRNA hydrolase (BOH78_3958), partial mRNA	486	98.97	105.56	93.76	94.74	1.65	1e-26	Fungi	Ascomycota	Saccharomycetes	Saccharomycetales	Pichiaceae	Pichia	Pichia kudriavzevii
4909|XM_020689736.1 Pichia kudriavzevii Isoleucine--tRNA ligase, mitochondrial (BOH78_3953), partial mRNA	2961	99.7	101.62	98.11	98.4	2.26	1e-26	Fungi	Ascomycota	Saccharomycetes	Saccharomycetales	Pichiaceae	Pichia	Pichia kudriavzevii
4909|XM_020689734.1 Pichia kudriavzevii Dolichyl-diphosphooligosaccharide--protein glycosyltransferase subunit WBP1 (BOH78_3951), partial mRNA	1125	99.91	100	99.91	100	1	1e-26	Fungi	Ascomycota	Saccharomycetes	Saccharomycetales	Pichiaceae	Pichia	Pichia kudriavzevii
4909|XM_020689733.1 Pichia kudriavzevii Glucose-6-phosphate 1-epimerase (BOH78_3950), partial mRNA	1137	57.08	63.15	90.39	158.36	1.56	1e-26	Fungi	Ascomycota	Saccharomycetes	Saccharomycetales	Pichiaceae	Pichia	Pichia kudriavzevii
4909|XM_020689740.1 Pichia kudriavzevii hypothetical protein (BOH78_3957), partial mRNA	300	100	100	100	100	1	1e-26	Fungi	Ascomycota	Saccharomycetes	Saccharomycetales	Pichiaceae	Pichia	Pichia kudriavzevii
4909|XM_020689739.1 Pichia kudriavzevii Sphingolipid long chain base-responsive protein LSP1 (BOH78_3956), partial mRNA	741	99.33	102.97	96.46	97.12	3.42	1e-26	Fungi	Ascomycota	Saccharomycetes	Saccharomycetales	Pichiaceae	Pichia	Pichia kudriavzevii
4909|XM_020689738.1 Pichia kudriavzevii Histone acetyltransferase type B catalytic subunit (BOH78_3955), partial mRNA	1962	99.39	137.26	72.41	72.86	2.23	1e-26	Fungi	Ascomycota	Saccharomycetes	Saccharomycetales	Pichiaceae	Pichia	Pichia kudriavzevii
4909|XM_020689737.1 Pichia kudriavzevii Vacuolar amino acid transporter 1 (BOH78_3954), partial mRNA	630	89.21	91.9	97.06	108.81	2.76	1e-26	Fungi	Ascomycota	Saccharomycetes	Saccharomycetales	Pichiaceae	Pichia	Pichia kudriavzevii
4909|XM_020689796.1 Pichia kudriavzevii Prefoldin subunit 1 (BOH78_4013), partial mRNA	342	99.42	100	99.42	100	1	1e-26	Fungi	Ascomycota	Saccharomycetes	Saccharomycetales	Pichiaceae	Pichia	Pichia kudriavzevii
4909|XM_020689795.1 Pichia kudriavzevii Autophagy-related protein 27 (BOH78_4012), partial mRNA	816	99.51	100.86	98.66	99.15	1.48	1e-26	Fungi	Ascomycota	Saccharomycetes	Saccharomycetales	Pichiaceae	Pichia	Pichia kudriavzevii
4909|XM_020689794.1 Pichia kudriavzevii hypothetical protein (BOH78_4011), partial mRNA	558	100	101.97	98.07	98.07	2.91	1e-26	Fungi	Ascomycota	Saccharomycetes	Saccharomycetales	Pichiaceae	Pichia	Pichia kudriavzevii
4909|XM_020689793.1 Pichia kudriavzevii hypothetical protein (BOH78_4010), partial mRNA	1287	99.53	100	99.53	100	1	1e-26	Fungi	Ascomycota	Saccharomycetes	Saccharomycetales	Pichiaceae	Pichia	Pichia kudriavzevii
4909|XM_020689800.1 Pichia kudriavzevii putative transferase CAF17, mitochondrial (BOH78_4017), partial mRNA	1602	99	105.24	94.07	95.02	1.64	1e-26	Fungi	Ascomycota	Saccharomycetes	Saccharomycetales	Pichiaceae	Pichia	Pichia kudriavzevii
4909|XM_020689799.1 Pichia kudriavzevii Protein INO4 (BOH78_4016), partial mRNA	324	81.48	81.48	100	122.73	0.81	1e-26	Fungi	Ascomycota	Saccharomycetes	Saccharomycetales	Pichiaceae	Pichia	Pichia kudriavzevii
4909|XM_020689797.1 Pichia kudriavzevii Alpha-1,2-galactosyltransferase (BOH78_4014), partial mRNA	1371	99.85	100.51	99.35	99.49	1.35	1e-26	Fungi	Ascomycota	Saccharomycetes	Saccharomycetales	Pichiaceae	Pichia	Pichia kudriavzevii
4909|XM_020689780.1 Pichia kudriavzevii Casein kinase II subunit alpha (BOH78_3997), partial mRNA	996	99	100.5	98.5	99.5	1.63	1e-26	Fungi	Ascomycota	Saccharomycetes	Saccharomycetales	Pichiaceae	Pichia	Pichia kudriavzevii
4909|XM_020689779.1 Pichia kudriavzevii F-actin-capping protein subunit beta (BOH78_3996), partial mRNA	849	100	100.59	99.41	99.41	3.69	1e-26	Fungi	Ascomycota	Saccharomycetes	Saccharomycetales	Pichiaceae	Pichia	Pichia kudriavzevii
4909|XM_020689778.1 Pichia kudriavzevii Ergosterol biosynthetic protein 28 (BOH78_3995), partial mRNA	423	100	102.84	97.24	97.24	1.35	1e-26	Fungi	Ascomycota	Saccharomycetes	Saccharomycetales	Pichiaceae	Pichia	Pichia kudriavzevii
4909|XM_020689777.1 Pichia kudriavzevii cAMP-dependent protein kinase regulatory subunit (BOH78_3994), partial mRNA	1101	99.82	100	99.82	100	1.1	1e-26	Fungi	Ascomycota	Saccharomycetes	Saccharomycetales	Pichiaceae	Pichia	Pichia kudriavzevii
4909|XM_020689776.1 Pichia kudriavzevii Kynurenine/alpha-aminoadipate aminotransferase, mitochondrial (BOH78_3993), partial mRNA	1353	99.33	101.26	98.1	98.76	2.5	1e-26	Fungi	Ascomycota	Saccharomycetes	Saccharomycetales	Pichiaceae	Pichia	Pichia kudriavzevii
4909|XM_020689775.1 Pichia kudriavzevii Calnexin (BOH78_3992), partial mRNA	1698	99.88	101.18	98.72	98.84	3.06	1e-26	Fungi	Ascomycota	Saccharomycetes	Saccharomycetales	Pichiaceae	Pichia	Pichia kudriavzevii
4909|XM_020689774.1 Pichia kudriavzevii Structure-specific endonuclease subunit SLX1 (BOH78_3991), partial mRNA	1017	99.8	100	99.8	100	1.02	1e-26	Fungi	Ascomycota	Saccharomycetes	Saccharomycetales	Pichiaceae	Pichia	Pichia kudriavzevii
4909|XM_020689773.1 Pichia kudriavzevii putative kinetochore protein NUF2 (BOH78_3990), partial mRNA	1455	99.79	100.41	99.38	99.59	1.05	1e-26	Fungi	Ascomycota	Saccharomycetes	Saccharomycetales	Pichiaceae	Pichia	Pichia kudriavzevii
4909|XM_020689782.1 Pichia kudriavzevii Ammonia transport outward protein 2 (BOH78_3999), partial mRNA	861	97.21	100	97.21	100	1	1e-26	Fungi	Ascomycota	Saccharomycetes	Saccharomycetales	Pichiaceae	Pichia	Pichia kudriavzevii
4909|XM_020689781.1 Pichia kudriavzevii Ammonia transport outward protein 2 (BOH78_3998), partial mRNA	2122	41.52	52.97	78.38	188.79	1.74	1e-26	Fungi	Ascomycota	Saccharomycetes	Saccharomycetales	Pichiaceae	Pichia	Pichia kudriavzevii
4909|XM_020689841.1 Pichia kudriavzevii hypothetical protein (BOH78_4058), partial mRNA	906	25.17	25.28	99.56	395.63	0.25	1e-26	Fungi	Ascomycota	Saccharomycetes	Saccharomycetales	Pichiaceae	Pichia	Pichia kudriavzevii
4909|XM_020689827.1 Pichia kudriavzevii Malate dehydrogenase, cytoplasmic (BOH78_4044), partial mRNA	1029	99.71	100.29	99.42	99.71	4.77	1e-26	Fungi	Ascomycota	Saccharomycetes	Saccharomycetales	Pichiaceae	Pichia	Pichia kudriavzevii
4909|XM_020689829.1 Pichia kudriavzevii hypothetical protein (BOH78_4046), partial mRNA	429	99.77	100.93	98.85	99.08	2.36	1e-26	Fungi	Ascomycota	Saccharomycetes	Saccharomycetales	Pichiaceae	Pichia	Pichia kudriavzevii
4909|XM_020689830.1 Pichia kudriavzevii hypothetical protein (BOH78_4047), partial mRNA	588	99.49	102.21	97.34	97.84	1.46	1e-26	Fungi	Ascomycota	Saccharomycetes	Saccharomycetales	Pichiaceae	Pichia	Pichia kudriavzevii
4909|XM_020689820.1 Pichia kudriavzevii Mitochondrial DnaJ 2 (BOH78_4037), partial mRNA	393	100	100	100	100	1	1e-26	Fungi	Ascomycota	Saccharomycetes	Saccharomycetales	Pichiaceae	Pichia	Pichia kudriavzevii
4909|XM_020689819.1 Pichia kudriavzevii RuvB-like protein 2 (BOH78_4036), partial mRNA	1407	99.43	103.27	96.28	96.83	1.94	1e-26	Fungi	Ascomycota	Saccharomycetes	Saccharomycetales	Pichiaceae	Pichia	Pichia kudriavzevii
4909|XM_020689814.1 Pichia kudriavzevii Glycolipid 2-alpha-mannosyltransferase 1 (BOH78_4031), partial mRNA	2631	88.83	93.96	94.54	106.43	1.48	1e-26	Fungi	Ascomycota	Saccharomycetes	Saccharomycetales	Pichiaceae	Pichia	Pichia kudriavzevii
4909|XM_020689813.1 Pichia kudriavzevii NADH-ubiquinone oxidoreductase assembly factor N7BML (BOH78_4030), partial mRNA	654	99.39	102.29	97.16	97.76	3.13	1e-26	Fungi	Ascomycota	Saccharomycetes	Saccharomycetales	Pichiaceae	Pichia	Pichia kudriavzevii
4909|XM_020689842.1 Pichia kudriavzevii Lysine--tRNA ligase, cytoplasmic (BOH78_4059), partial mRNA	1764	99.38	102.15	97.28	97.89	2.7	1e-26	Fungi	Ascomycota	Saccharomycetes	Saccharomycetales	Pichiaceae	Pichia	Pichia kudriavzevii
4909|XM_020689840.1 Pichia kudriavzevii hypothetical protein (BOH78_4057), partial mRNA	852	98.47	100.94	97.56	99.07	2.85	1e-26	Fungi	Ascomycota	Saccharomycetes	Saccharomycetales	Pichiaceae	Pichia	Pichia kudriavzevii
4909|XM_020689839.1 Pichia kudriavzevii E3 ubiquitin ligase BIG BROTHER-related (BOH78_4056), partial mRNA	555	99.1	100	99.1	100	1	1e-26	Fungi	Ascomycota	Saccharomycetes	Saccharomycetales	Pichiaceae	Pichia	Pichia kudriavzevii
4909|XM_020689837.1 Pichia kudriavzevii Pre-mRNA-splicing factor SLT11 (BOH78_4054), partial mRNA	822	97.93	100.24	97.69	99.76	1	1e-26	Fungi	Ascomycota	Saccharomycetes	Saccharomycetales	Pichiaceae	Pichia	Pichia kudriavzevii
4909|XM_020689836.1 Pichia kudriavzevii Regulatory protein CAT8 (BOH78_4053), partial mRNA	2961	99.46	119.76	83.05	83.5	5.6	1e-26	Fungi	Ascomycota	Saccharomycetes	Saccharomycetales	Pichiaceae	Pichia	Pichia kudriavzevii
4909|XM_020689835.1 Pichia kudriavzevii Glyceraldehyde-3-phosphate dehydrogenase (BOH78_4052), partial mRNA	762	63.39	67.19	94.34	148.83	3.27	1e-26	Fungi	Ascomycota	Saccharomycetes	Saccharomycetales	Pichiaceae	Pichia	Pichia kudriavzevii
4909|XM_020689834.1 Pichia kudriavzevii RNA-binding protein NAB6 (BOH78_4051), partial mRNA	2082	97.74	100	97.74	100	1.01	1e-26	Fungi	Ascomycota	Saccharomycetes	Saccharomycetales	Pichiaceae	Pichia	Pichia kudriavzevii
4909|XM_020689818.1 Pichia kudriavzevii V-type proton ATPase subunit c' (BOH78_4035), partial mRNA	483	99.59	102.07	97.57	97.97	2.28	1e-26	Fungi	Ascomycota	Saccharomycetes	Saccharomycetales	Pichiaceae	Pichia	Pichia kudriavzevii
4909|XM_020689817.1 Pichia kudriavzevii Ribonucleoside-diphosphate reductase large chain 1 (BOH78_4034), partial mRNA	3237	91.6	96.97	94.46	103.12	2.29	1e-26	Fungi	Ascomycota	Saccharomycetes	Saccharomycetales	Pichiaceae	Pichia	Pichia kudriavzevii
4909|XM_020689816.1 Pichia kudriavzevii hypothetical protein (BOH78_4033), partial mRNA_x0001_XM_020691013.1 Pichia kudriavzevii hypothetical protein (BOH78_5268), partial mRNA	384	100	100	100	100	1	1e-26	Fungi	Ascomycota	Saccharomycetes	Saccharomycetales	Pichiaceae	Pichia	Pichia kudriavzevii
4909|XM_020689815.1 Pichia kudriavzevii Importin subunit beta-1 (BOH78_4032), partial mRNA	2622	99.5	100.34	99.16	99.66	4	1e-26	Fungi	Ascomycota	Saccharomycetes	Saccharomycetales	Pichiaceae	Pichia	Pichia kudriavzevii
4909|XM_020689822.1 Pichia kudriavzevii Phospholipid:diacylglycerol acyltransferase (BOH78_4039), partial mRNA	2625	99.5	113.94	87.33	87.76	3.45	1e-26	Fungi	Ascomycota	Saccharomycetes	Saccharomycetales	Pichiaceae	Pichia	Pichia kudriavzevii
4909|XM_020689821.1 Pichia kudriavzevii UDP-galactose transporter 1 (BOH78_4038), partial mRNA	996	71.99	74.1	97.15	134.96	0.74	1e-26	Fungi	Ascomycota	Saccharomycetes	Saccharomycetales	Pichiaceae	Pichia	Pichia kudriavzevii
4909|XM_020689802.1 Pichia kudriavzevii Histidinol-phosphatase (BOH78_4019), partial mRNA	852	85.33	85.56	99.73	116.87	0.9	1e-26	Fungi	Ascomycota	Saccharomycetes	Saccharomycetales	Pichiaceae	Pichia	Pichia kudriavzevii
4909|XM_020689801.1 Pichia kudriavzevii Eukaryotic translation initiation factor 3 subunit M (BOH78_4018), partial mRNA	1287	99.61	101.86	97.79	98.17	2.45	1e-26	Fungi	Ascomycota	Saccharomycetes	Saccharomycetales	Pichiaceae	Pichia	Pichia kudriavzevii
4909|XM_020689787.1 Pichia kudriavzevii Mitochondrial import inner membrane translocase subunit TIM17 (BOH78_4004), partial mRNA	480	98.12	105.21	93.27	95.05	1.85	1e-26	Fungi	Ascomycota	Saccharomycetes	Saccharomycetales	Pichiaceae	Pichia	Pichia kudriavzevii
4909|XM_020689788.1 Pichia kudriavzevii DNA-directed RNA polymerase II subunit RPB4 (BOH78_4005), partial mRNA	576	99.65	100	99.65	100	1	1e-26	Fungi	Ascomycota	Saccharomycetes	Saccharomycetales	Pichiaceae	Pichia	Pichia kudriavzevii
4909|XM_020689785.1 Pichia kudriavzevii Vitamin B6 transporter bsu1 (BOH78_4002), partial mRNA	1602	99.75	100	99.75	100	3.72	1e-26	Fungi	Ascomycota	Saccharomycetes	Saccharomycetales	Pichiaceae	Pichia	Pichia kudriavzevii
4909|XM_020689823.1 Pichia kudriavzevii Autophagy-related protein 3 (BOH78_4040), partial mRNA	891	92.93	95.06	97.76	105.19	2.05	1e-26	Fungi	Ascomycota	Saccharomycetes	Saccharomycetales	Pichiaceae	Pichia	Pichia kudriavzevii
4909|XM_020689826.1 Pichia kudriavzevii Riboflavin synthase (BOH78_4043), partial mRNA	708	99.44	100.42	99.02	99.58	1.6	1e-26	Fungi	Ascomycota	Saccharomycetes	Saccharomycetales	Pichiaceae	Pichia	Pichia kudriavzevii
4909|XM_020689771.1 Pichia kudriavzevii hypothetical protein (BOH78_3988), partial mRNA	819	35.04	37.97	92.28	263.34	0.75	1e-26	Fungi	Ascomycota	Saccharomycetes	Saccharomycetales	Pichiaceae	Pichia	Pichia kudriavzevii
4909|XM_020689828.1 Pichia kudriavzevii hypothetical protein (BOH78_4045), partial mRNA	738	100	100	100	100	2	1e-26	Fungi	Ascomycota	Saccharomycetes	Saccharomycetales	Pichiaceae	Pichia	Pichia kudriavzevii
4909|XM_020689790.1 Pichia kudriavzevii Ribosome biogenesis protein UTP30 (BOH78_4007), partial mRNA	681	99.85	100	99.85	100	1	1e-26	Fungi	Ascomycota	Saccharomycetes	Saccharomycetales	Pichiaceae	Pichia	Pichia kudriavzevii
4909|XM_020689784.1 Pichia kudriavzevii Methenyltetrahydrofolate synthase domain-containing protein (BOH78_4001), partial mRNA	795	100	100	100	100	1	1e-26	Fungi	Ascomycota	Saccharomycetes	Saccharomycetales	Pichiaceae	Pichia	Pichia kudriavzevii
4909|XM_020689786.1 Pichia kudriavzevii Dual specificity protein kinase YAK1 (BOH78_4003), partial mRNA	2058	99.61	100.53	99.08	99.47	1.28	1e-26	Fungi	Ascomycota	Saccharomycetes	Saccharomycetales	Pichiaceae	Pichia	Pichia kudriavzevii
4909|XM_020689845.1 Pichia kudriavzevii Peptide transporter PTR2 (BOH78_4062), partial mRNA	1827	99.62	101.09	98.54	98.92	1.99	1e-26	Fungi	Ascomycota	Saccharomycetes	Saccharomycetales	Pichiaceae	Pichia	Pichia kudriavzevii
4909|XM_020689843.1 Pichia kudriavzevii Eukaryotic translation initiation factor 3 subunit H (BOH78_4060), partial mRNA	1035	100	100	100	100	1	1e-26	Fungi	Ascomycota	Saccharomycetes	Saccharomycetales	Pichiaceae	Pichia	Pichia kudriavzevii
4909|XM_020689844.1 Pichia kudriavzevii Sodium/bile acid cotransporter 7 (BOH78_4061), partial mRNA	1257	75.89	78.52	96.66	127.36	0.79	1e-26	Fungi	Ascomycota	Saccharomycetes	Saccharomycetales	Pichiaceae	Pichia	Pichia kudriavzevii
4909|XM_020689824.1 Pichia kudriavzevii Pre-mRNA-splicing factor PRP46 (BOH78_4041), partial mRNA	762	99.34	103.81	95.7	96.33	1.43	1e-26	Fungi	Ascomycota	Saccharomycetes	Saccharomycetales	Pichiaceae	Pichia	Pichia kudriavzevii
4909|XM_020689825.1 Pichia kudriavzevii Ribosome assembly protein SQT1 (BOH78_4042), partial mRNA	1290	99.77	103.02	96.84	97.07	2.8	1e-26	Fungi	Ascomycota	Saccharomycetes	Saccharomycetales	Pichiaceae	Pichia	Pichia kudriavzevii
4909|XM_020689831.1 Pichia kudriavzevii Peptidyl-prolyl cis-trans isomerase CYP7 (BOH78_4048), partial mRNA	1152	99.57	100.35	99.22	99.65	2.17	1e-26	Fungi	Ascomycota	Saccharomycetes	Saccharomycetales	Pichiaceae	Pichia	Pichia kudriavzevii
4909|XM_020689832.1 Pichia kudriavzevii Serine/threonine-protein kinase psk1 (BOH78_4049), partial mRNA	1296	99.07	101.62	97.49	98.41	1.37	1e-26	Fungi	Ascomycota	Saccharomycetes	Saccharomycetales	Pichiaceae	Pichia	Pichia kudriavzevii
4909|XM_020689809.1 Pichia kudriavzevii Eukaryotic translation initiation factor 2A (BOH78_4026), partial mRNA	1920	99.84	101.35	98.51	98.66	1.85	1e-26	Fungi	Ascomycota	Saccharomycetes	Saccharomycetales	Pichiaceae	Pichia	Pichia kudriavzevii
4909|XM_020689810.1 Pichia kudriavzevii ATP synthase subunit gamma, mitochondrial (BOH78_4027), partial mRNA	789	99.87	100	99.87	100	2.34	1e-26	Fungi	Ascomycota	Saccharomycetes	Saccharomycetales	Pichiaceae	Pichia	Pichia kudriavzevii
4909|XM_020689807.1 Pichia kudriavzevii Grand meiotic recombination cluster protein 2 (BOH78_4024), partial mRNA	627	99.52	100.32	99.21	99.68	2.79	1e-26	Fungi	Ascomycota	Saccharomycetes	Saccharomycetales	Pichiaceae	Pichia	Pichia kudriavzevii
4909|XM_020689808.1 Pichia kudriavzevii Nucleoside diphosphate kinase (BOH78_4025), partial mRNA	459	99.56	100	99.56	100	1	1e-26	Fungi	Ascomycota	Saccharomycetes	Saccharomycetales	Pichiaceae	Pichia	Pichia kudriavzevii
4909|XM_020689806.1 Pichia kudriavzevii hypothetical protein (BOH78_4023), partial mRNA	843	99.53	100	99.53	100	2	1e-26	Fungi	Ascomycota	Saccharomycetes	Saccharomycetales	Pichiaceae	Pichia	Pichia kudriavzevii
4909|XM_020689804.1 Pichia kudriavzevii Transcriptional activator of proteases prtT (BOH78_4021), partial mRNA	3237	95.12	100.28	94.86	99.72	1.85	1e-26	Fungi	Ascomycota	Saccharomycetes	Saccharomycetales	Pichiaceae	Pichia	Pichia kudriavzevii
4909|XM_020689811.1 Pichia kudriavzevii Phosphoglycerate kinase (BOH78_4028), partial mRNA	1251	99.68	100.48	99.2	99.52	3.22	1e-26	Fungi	Ascomycota	Saccharomycetes	Saccharomycetales	Pichiaceae	Pichia	Pichia kudriavzevii
4909|XM_020689812.1 Pichia kudriavzevii Crossover junction endonuclease MUS81 (BOH78_4029), partial mRNA	1143	82.15	85.74	95.82	116.63	0.86	1e-26	Fungi	Ascomycota	Saccharomycetes	Saccharomycetales	Pichiaceae	Pichia	Pichia kudriavzevii
4909|XM_020689791.1 Pichia kudriavzevii Palmitoyl-protein thioesterase 1 (BOH78_4008), partial mRNA	978	83.64	84.05	99.51	118.98	0.84	1e-26	Fungi	Ascomycota	Saccharomycetes	Saccharomycetales	Pichiaceae	Pichia	Pichia kudriavzevii
4909|XM_020689792.1 Pichia kudriavzevii ATP-dependent DNA helicase MER3 (BOH78_4009), partial mRNA	543	81.95	83.61	98.02	119.6	0.84	1e-26	Fungi	Ascomycota	Saccharomycetes	Saccharomycetales	Pichiaceae	Pichia	Pichia kudriavzevii
4909|XM_020689789.1 Pichia kudriavzevii putative mannosyltransferase KTR2 (BOH78_4006), partial mRNA	624	99.2	99.52	99.68	100.48	1	1e-26	Fungi	Ascomycota	Saccharomycetes	Saccharomycetales	Pichiaceae	Pichia	Pichia kudriavzevii
4909|XM_020689783.1 Pichia kudriavzevii Ammonia transport outward protein 2 (BOH78_4000), partial mRNA	861	99.65	101.05	98.62	98.97	1.87	1e-26	Fungi	Ascomycota	Saccharomycetes	Saccharomycetales	Pichiaceae	Pichia	Pichia kudriavzevii
4909|XM_020689864.1 Pichia kudriavzevii hypothetical protein (BOH78_4084), partial mRNA	396	99.49	100	99.49	100	2.53	1e-26	Fungi	Ascomycota	Saccharomycetes	Saccharomycetales	Pichiaceae	Pichia	Pichia kudriavzevii
4909|XM_020689865.1 Pichia kudriavzevii hypothetical protein (BOH78_4085), partial mRNA	324	99.38	100	99.38	100	4	1e-26	Fungi	Ascomycota	Saccharomycetes	Saccharomycetales	Pichiaceae	Pichia	Pichia kudriavzevii
4909|XM_020689866.1 Pichia kudriavzevii High affinity cysteine transporter (BOH78_4086), partial mRNA	1578	90.24	91.89	98.21	108.83	1.68	1e-26	Fungi	Ascomycota	Saccharomycetes	Saccharomycetales	Pichiaceae	Pichia	Pichia kudriavzevii
4909|XM_020689861.1 Pichia kudriavzevii Transposon Ty3-I Gag-Pol polyprotein (BOH78_4081), partial mRNA	693	53.25	54.11	98.4	184.8	1	1e-26	Fungi	Ascomycota	Saccharomycetes	Saccharomycetales	Pichiaceae	Pichia	Pichia kudriavzevii
4909|XM_020689862.1 Pichia kudriavzevii Transposon Ty3-I Gag-Pol polyprotein (BOH78_4082), partial mRNA	258	98.06	98.45	99.61	101.57	1.97	1e-26	Fungi	Ascomycota	Saccharomycetes	Saccharomycetales	Pichiaceae	Pichia	Pichia kudriavzevii
4909|XM_020689868.1 Pichia kudriavzevii Peroxiredoxin-2D (BOH78_4088), partial mRNA	552	99.82	104.53	95.49	95.67	2.97	1e-26	Fungi	Ascomycota	Saccharomycetes	Saccharomycetales	Pichiaceae	Pichia	Pichia kudriavzevii
4909|XM_020689869.1 Pichia kudriavzevii NADPH dehydrogenase 3 (BOH78_4089), partial mRNA	645	73.95	79.22	93.35	126.22	1.26	1e-26	Fungi	Ascomycota	Saccharomycetes	Saccharomycetales	Pichiaceae	Pichia	Pichia kudriavzevii
4909|XM_020689896.1 Pichia kudriavzevii Nucleolar protein 58 (BOH78_4116), partial mRNA	1563	99.36	100.13	99.23	99.87	6.71	1e-26	Fungi	Ascomycota	Saccharomycetes	Saccharomycetales	Pichiaceae	Pichia	Pichia kudriavzevii
4909|XM_020689897.1 Pichia kudriavzevii hypothetical protein (BOH78_4117), partial mRNA	1701	98.18	101.23	96.98	98.78	1.29	1e-26	Fungi	Ascomycota	Saccharomycetes	Saccharomycetales	Pichiaceae	Pichia	Pichia kudriavzevii
4909|XM_020689894.1 Pichia kudriavzevii Protein STB2 (BOH78_4114), partial mRNA	3510	94.76	96.61	98.08	103.51	1.16	1e-26	Fungi	Ascomycota	Saccharomycetes	Saccharomycetales	Pichiaceae	Pichia	Pichia kudriavzevii
4909|XM_020689895.1 Pichia kudriavzevii hypothetical protein (BOH78_4115), partial mRNA	774	95.61	100	95.61	100	2.86	1e-26	Fungi	Ascomycota	Saccharomycetes	Saccharomycetales	Pichiaceae	Pichia	Pichia kudriavzevii
4909|XM_020689892.1 Pichia kudriavzevii Splicing factor MUD2 (BOH78_4112), partial mRNA	1416	95.13	96.82	98.25	103.28	0.99	1e-26	Fungi	Ascomycota	Saccharomycetes	Saccharomycetales	Pichiaceae	Pichia	Pichia kudriavzevii
4909|XM_020689893.1 Pichia kudriavzevii V-type proton ATPase subunit a, vacuolar isoform (BOH78_4113), partial mRNA	3732	98.93	105.89	93.42	94.43	1.69	1e-26	Fungi	Ascomycota	Saccharomycetes	Saccharomycetales	Pichiaceae	Pichia	Pichia kudriavzevii
4909|XM_020689891.1 Pichia kudriavzevii Hypoxia up-regulated protein 1 (BOH78_4111), partial mRNA	1890	99.63	100.79	98.85	99.21	1.03	1e-26	Fungi	Ascomycota	Saccharomycetes	Saccharomycetales	Pichiaceae	Pichia	Pichia kudriavzevii
4909|XM_020689898.1 Pichia kudriavzevii Mitochondrial nuclease (BOH78_4118), partial mRNA	870	99.2	100	99.2	100	1	1e-26	Fungi	Ascomycota	Saccharomycetes	Saccharomycetales	Pichiaceae	Pichia	Pichia kudriavzevii
4909|XM_020689899.1 Pichia kudriavzevii hypothetical protein (BOH78_4119), partial mRNA_x0001_XM_020689914.1 Pichia kudriavzevii hypothetical protein (BOH78_4134), partial mRNA_x0001_XM_020690915.1 Pichia kudriavzevii hypothetical protein (BOH78_5166), partial mRNA	894	78.52	82.33	95.38	121.47	0.82	1e-26	Fungi	Ascomycota	Saccharomycetes	Saccharomycetales	Pichiaceae	Pichia	Pichia kudriavzevii
4909|XM_020689910.1 Pichia kudriavzevii T-complex protein 1 subunit eta (BOH78_4130), partial mRNA	1653	99.58	101.03	98.56	98.98	1.24	1e-26	Fungi	Ascomycota	Saccharomycetes	Saccharomycetales	Pichiaceae	Pichia	Pichia kudriavzevii
4909|XM_020689911.1 Pichia kudriavzevii hypothetical protein (BOH78_4131), partial mRNA_x0001_XM_020690471.1 Pichia kudriavzevii hypothetical protein (BOH78_4697), partial mRNA	624	99.84	100	99.84	100	1	1e-26	Fungi	Ascomycota	Saccharomycetes	Saccharomycetales	Pichiaceae	Pichia	Pichia kudriavzevii
4909|XM_020689860.1 Pichia kudriavzevii Polyphosphatidylinositol phosphatase INP52 (BOH78_4078), partial mRNA	3291	99.94	100.33	99.61	99.67	1.18	1e-26	Fungi	Ascomycota	Saccharomycetes	Saccharomycetales	Pichiaceae	Pichia	Pichia kudriavzevii
4909|XM_020689853.1 Pichia kudriavzevii tRNA-splicing endonuclease subunit SEN2 (BOH78_4071), partial mRNA	1089	99.63	102.75	96.96	97.32	2.83	1e-26	Fungi	Ascomycota	Saccharomycetes	Saccharomycetales	Pichiaceae	Pichia	Pichia kudriavzevii
4909|XM_020689856.1 Pichia kudriavzevii Increased recombination centers protein 22 (BOH78_4074), partial mRNA	792	99.49	100.13	99.37	99.87	1.21	1e-26	Fungi	Ascomycota	Saccharomycetes	Saccharomycetales	Pichiaceae	Pichia	Pichia kudriavzevii
4909|XM_020689859.1 Pichia kudriavzevii 2-isopropylmalate synthase (BOH78_4077), partial mRNA	1749	99.94	100.63	99.32	99.38	3.79	1e-26	Fungi	Ascomycota	Saccharomycetes	Saccharomycetales	Pichiaceae	Pichia	Pichia kudriavzevii
4909|XM_020689873.1 Pichia kudriavzevii hypothetical protein (BOH78_4093), partial mRNA	396	99.75	104.04	95.87	96.12	3.66	1e-26	Fungi	Ascomycota	Saccharomycetes	Saccharomycetales	Pichiaceae	Pichia	Pichia kudriavzevii
4909|XM_020689872.1 Pichia kudriavzevii Mitochondrial carrier protein RIM2 (BOH78_4092), partial mRNA	1080	99.72	100	99.72	100	1.02	1e-26	Fungi	Ascomycota	Saccharomycetes	Saccharomycetales	Pichiaceae	Pichia	Pichia kudriavzevii
4909|XM_020689871.1 Pichia kudriavzevii Homocitrate synthase, mitochondrial (BOH78_4091), partial mRNA	1767	99.21	109.28	90.78	91.51	1.53	1e-26	Fungi	Ascomycota	Saccharomycetes	Saccharomycetales	Pichiaceae	Pichia	Pichia kudriavzevii
4909|XM_020689870.1 Pichia kudriavzevii Protoplast secreted protein 2 (BOH78_4090), partial mRNA	552	92.21	94.93	97.14	105.34	1.62	1e-26	Fungi	Ascomycota	Saccharomycetes	Saccharomycetales	Pichiaceae	Pichia	Pichia kudriavzevii
4909|XM_020689877.1 Pichia kudriavzevii UBX domain-containing protein 5 (BOH78_4097), partial mRNA	5076	99.09	100.55	98.55	99.45	13.76	1e-26	Fungi	Ascomycota	Saccharomycetes	Saccharomycetales	Pichiaceae	Pichia	Pichia kudriavzevii
4909|XM_020689876.1 Pichia kudriavzevii hypothetical protein (BOH78_4096), partial mRNA	915	99.89	100	99.89	100	2	1e-26	Fungi	Ascomycota	Saccharomycetes	Saccharomycetales	Pichiaceae	Pichia	Pichia kudriavzevii
4909|XM_020689875.1 Pichia kudriavzevii ATP synthase subunit 4, mitochondrial (BOH78_4095), partial mRNA	1245	95.26	100.4	94.88	99.6	2.47	1e-26	Fungi	Ascomycota	Saccharomycetes	Saccharomycetales	Pichiaceae	Pichia	Pichia kudriavzevii
4909|XM_020689874.1 Pichia kudriavzevii Mediator of RNA polymerase II transcription subunit 8 (BOH78_4094), partial mRNA	609	100	100	100	100	1	1e-26	Fungi	Ascomycota	Saccharomycetes	Saccharomycetales	Pichiaceae	Pichia	Pichia kudriavzevii
4909|XM_020689879.1 Pichia kudriavzevii Acyl-protein thioesterase 1 (BOH78_4099), partial mRNA	681	99.56	102.94	96.72	97.15	1.6	1e-26	Fungi	Ascomycota	Saccharomycetes	Saccharomycetales	Pichiaceae	Pichia	Pichia kudriavzevii
4909|XM_020689878.1 Pichia kudriavzevii hypothetical protein (BOH78_4098), partial mRNA	756	48.28	49.34	97.86	202.68	0.49	1e-26	Fungi	Ascomycota	Saccharomycetes	Saccharomycetales	Pichiaceae	Pichia	Pichia kudriavzevii
4909|XM_020689885.1 Pichia kudriavzevii Sterol esterase 2 (BOH78_4105), partial mRNA	849	99.88	100	99.88	100	1	1e-26	Fungi	Ascomycota	Saccharomycetes	Saccharomycetales	Pichiaceae	Pichia	Pichia kudriavzevii
4909|XM_020689884.1 Pichia kudriavzevii NADH dehydrogenase [ubiquinone] 1 alpha subcomplex subunit 8 (BOH78_4104), partial mRNA	537	100	101.12	98.9	98.9	4.54	1e-26	Fungi	Ascomycota	Saccharomycetes	Saccharomycetales	Pichiaceae	Pichia	Pichia kudriavzevii
4909|XM_020689886.1 Pichia kudriavzevii Phosphorus acquisition-controlling protein (BOH78_4106), partial mRNA	366	95.36	100	95.36	100	1	1e-26	Fungi	Ascomycota	Saccharomycetes	Saccharomycetales	Pichiaceae	Pichia	Pichia kudriavzevii
4909|XM_020689881.1 Pichia kudriavzevii eRF1 methyltransferase catalytic subunit MTQ2 (BOH78_4101), partial mRNA	681	100	100	100	100	1	1e-26	Fungi	Ascomycota	Saccharomycetes	Saccharomycetales	Pichiaceae	Pichia	Pichia kudriavzevii
4909|XM_020689880.1 Pichia kudriavzevii Protein dopey (BOH78_4100), partial mRNA	3588	67.08	79.63	84.25	125.59	0.8	1e-26	Fungi	Ascomycota	Saccharomycetes	Saccharomycetales	Pichiaceae	Pichia	Pichia kudriavzevii
4909|XM_020689883.1 Pichia kudriavzevii Cleavage factor two protein 2 (BOH78_4103), partial mRNA	2502	99.12	101.16	97.98	98.85	2.75	1e-26	Fungi	Ascomycota	Saccharomycetes	Saccharomycetales	Pichiaceae	Pichia	Pichia kudriavzevii
4909|XM_020689882.1 Pichia kudriavzevii Nucleoporin NUP57 (BOH78_4102), partial mRNA	1779	78.86	83.08	94.93	120.37	1.58	1e-26	Fungi	Ascomycota	Saccharomycetes	Saccharomycetales	Pichiaceae	Pichia	Pichia kudriavzevii
4909|XM_020689889.1 Pichia kudriavzevii hypothetical protein (BOH78_4109), partial mRNA	1608	99.13	101.49	97.67	98.53	1.75	1e-26	Fungi	Ascomycota	Saccharomycetes	Saccharomycetales	Pichiaceae	Pichia	Pichia kudriavzevii
4909|XM_020689888.1 Pichia kudriavzevii hypothetical protein (BOH78_4108), partial mRNA	192	43.75	43.75	100	228.57	0.44	1e-26	Fungi	Ascomycota	Saccharomycetes	Saccharomycetales	Pichiaceae	Pichia	Pichia kudriavzevii
4909|XM_020689909.1 Pichia kudriavzevii Mitochondrial division protein 1 (BOH78_4129), partial mRNA	1986	98.99	100.25	98.74	99.75	1.29	1e-26	Fungi	Ascomycota	Saccharomycetes	Saccharomycetales	Pichiaceae	Pichia	Pichia kudriavzevii
4909|XM_020689908.1 Pichia kudriavzevii tRNA N6-adenosine threonylcarbamoyltransferase (BOH78_4128), partial mRNA	519	99.61	103.08	96.64	97.01	1.03	1e-26	Fungi	Ascomycota	Saccharomycetes	Saccharomycetales	Pichiaceae	Pichia	Pichia kudriavzevii
4909|XM_020689903.1 Pichia kudriavzevii Transketolase 1 (BOH78_4123), partial mRNA	2031	97.69	105.76	92.36	94.55	1.79	1e-26	Fungi	Ascomycota	Saccharomycetes	Saccharomycetales	Pichiaceae	Pichia	Pichia kudriavzevii
4909|XM_020689902.1 Pichia kudriavzevii putative ribokinase (BOH78_4122), partial mRNA	2196	92.58	102.96	89.92	97.13	2.03	1e-26	Fungi	Ascomycota	Saccharomycetes	Saccharomycetales	Pichiaceae	Pichia	Pichia kudriavzevii
4909|XM_020689901.1 Pichia kudriavzevii Acyl-CoA desaturase 1 (BOH78_4121), partial mRNA	1470	99.12	103.2	96.04	96.9	2.19	1e-26	Fungi	Ascomycota	Saccharomycetes	Saccharomycetales	Pichiaceae	Pichia	Pichia kudriavzevii
4909|XM_020689907.1 Pichia kudriavzevii putative urea active transporter 1 (BOH78_4127), partial mRNA	1836	91.99	94.06	97.8	106.31	6.01	1e-26	Fungi	Ascomycota	Saccharomycetes	Saccharomycetales	Pichiaceae	Pichia	Pichia kudriavzevii
4909|XM_020689906.1 Pichia kudriavzevii Condensin complex subunit 3 (BOH78_4126), partial mRNA	3798	97.79	99.21	98.57	100.8	0.99	1e-26	Fungi	Ascomycota	Saccharomycetes	Saccharomycetales	Pichiaceae	Pichia	Pichia kudriavzevii
4909|XM_020689905.1 Pichia kudriavzevii Pre-mRNA-splicing factor rse1 (BOH78_4125), partial mRNA	3231	95.42	96.38	99	103.76	0.98	1e-26	Fungi	Ascomycota	Saccharomycetes	Saccharomycetales	Pichiaceae	Pichia	Pichia kudriavzevii
4909|XM_020689850.1 Pichia kudriavzevii Phosphatidylinositol-glycan-specific phospholipase D (BOH78_4068), partial mRNA	2271	99.69	100.57	99.12	99.43	1.35	1e-26	Fungi	Ascomycota	Saccharomycetes	Saccharomycetales	Pichiaceae	Pichia	Pichia kudriavzevii
4909|XM_020689935.1 Pichia kudriavzevii Fructose-2,6-bisphosphatase (BOH78_4155), partial mRNA	2412	99.88	100	99.88	100	1.01	1e-26	Fungi	Ascomycota	Saccharomycetes	Saccharomycetales	Pichiaceae	Pichia	Pichia kudriavzevii
4909|XM_020689938.1 Pichia kudriavzevii hypothetical protein (BOH78_4158), partial mRNA	1572	100	100.51	99.49	99.49	4.55	1e-26	Fungi	Ascomycota	Saccharomycetes	Saccharomycetales	Pichiaceae	Pichia	Pichia kudriavzevii
4909|XM_020689939.1 Pichia kudriavzevii hypothetical protein (BOH78_4159), partial mRNA	1845	99.57	100	99.57	100	1	1e-26	Fungi	Ascomycota	Saccharomycetes	Saccharomycetales	Pichiaceae	Pichia	Pichia kudriavzevii
4909|XM_020689932.1 Pichia kudriavzevii GTPase-activating protein gyp1 (BOH78_4152), partial mRNA	2634	98.41	103.26	95.29	96.84	1.89	1e-26	Fungi	Ascomycota	Saccharomycetes	Saccharomycetales	Pichiaceae	Pichia	Pichia kudriavzevii
4909|XM_020689933.1 Pichia kudriavzevii Calcium/calmodulin-dependent protein kinase (BOH78_4153), partial mRNA	1335	99.78	102.62	97.23	97.45	2.88	1e-26	Fungi	Ascomycota	Saccharomycetes	Saccharomycetales	Pichiaceae	Pichia	Pichia kudriavzevii
4909|XM_020689930.1 Pichia kudriavzevii putative transporter AQR1 (BOH78_4150), partial mRNA	1665	62.1	63.06	98.48	158.57	0.63	1e-26	Fungi	Ascomycota	Saccharomycetes	Saccharomycetales	Pichiaceae	Pichia	Pichia kudriavzevii
4909|XM_020689931.1 Pichia kudriavzevii C-1-tetrahydrofolate synthase, mitochondrial (BOH78_4151), partial mRNA	891	99.78	102.13	97.69	97.91	3	1e-26	Fungi	Ascomycota	Saccharomycetes	Saccharomycetales	Pichiaceae	Pichia	Pichia kudriavzevii
4909|XM_020689937.1 Pichia kudriavzevii Uncharacterized protein in LEU2 3'region (BOH78_4157), partial mRNA	1173	99.57	100.77	98.82	99.24	1.17	1e-26	Fungi	Ascomycota	Saccharomycetes	Saccharomycetales	Pichiaceae	Pichia	Pichia kudriavzevii
4909|XM_020689934.1 Pichia kudriavzevii COP9 signalosome complex subunit 5 (BOH78_4154), partial mRNA	1197	40.52	40.52	100	246.8	0.41	1e-26	Fungi	Ascomycota	Saccharomycetes	Saccharomycetales	Pichiaceae	Pichia	Pichia kudriavzevii
4909|XM_020689950.1 Pichia kudriavzevii Peptide methionine sulfoxide reductase B5 (BOH78_4170), partial mRNA	408	100	100	100	100	1.06	1e-26	Fungi	Ascomycota	Saccharomycetes	Saccharomycetales	Pichiaceae	Pichia	Pichia kudriavzevii
4909|XM_020689951.1 Pichia kudriavzevii Lactoylglutathione lyase (BOH78_4171), partial mRNA	1761	99.49	103.12	96.48	96.97	2.97	1e-26	Fungi	Ascomycota	Saccharomycetes	Saccharomycetales	Pichiaceae	Pichia	Pichia kudriavzevii
4909|XM_020689952.1 Pichia kudriavzevii Peroxisomal membrane protein PEX25 (BOH78_4172), partial mRNA	1182	99.92	100	99.92	100	1	1e-26	Fungi	Ascomycota	Saccharomycetes	Saccharomycetales	Pichiaceae	Pichia	Pichia kudriavzevii
4909|XM_020689953.1 Pichia kudriavzevii Imidazoleglycerol-phosphate dehydratase (BOH78_4173), partial mRNA	717	100	100	100	100	2	1e-26	Fungi	Ascomycota	Saccharomycetes	Saccharomycetales	Pichiaceae	Pichia	Pichia kudriavzevii
4909|XM_020689955.1 Pichia kudriavzevii hypothetical protein (BOH78_4175), partial mRNA	1473	99.93	100.41	99.53	99.59	2.18	1e-26	Fungi	Ascomycota	Saccharomycetes	Saccharomycetales	Pichiaceae	Pichia	Pichia kudriavzevii
4909|XM_020689956.1 Pichia kudriavzevii Retrograde regulation protein 1 (BOH78_4176), partial mRNA	2166	99.86	110.71	90.2	90.33	4.43	1e-26	Fungi	Ascomycota	Saccharomycetes	Saccharomycetales	Pichiaceae	Pichia	Pichia kudriavzevii
4909|XM_020689957.1 Pichia kudriavzevii Xanthine phosphoribosyltransferase 1 (BOH78_4177), partial mRNA	621	99.52	100.64	98.88	99.36	1.13	1e-26	Fungi	Ascomycota	Saccharomycetes	Saccharomycetales	Pichiaceae	Pichia	Pichia kudriavzevii
4909|XM_020689958.1 Pichia kudriavzevii TATA element modulatory factor (BOH78_4178), partial mRNA	2247	99.82	100.31	99.51	99.69	1.1	1e-26	Fungi	Ascomycota	Saccharomycetes	Saccharomycetales	Pichiaceae	Pichia	Pichia kudriavzevii
4909|XM_020689959.1 Pichia kudriavzevii DNA replication licensing factor MCM2 (BOH78_4179), partial mRNA	3417	96.52	99.71	96.8	100.29	1.45	1e-26	Fungi	Ascomycota	Saccharomycetes	Saccharomycetales	Pichiaceae	Pichia	Pichia kudriavzevii
4909|XM_020689918.1 Pichia kudriavzevii Telomere length regulation protein elg1 (BOH78_4138), partial mRNA	1011	57.37	58.26	98.47	171.65	0.58	1e-26	Fungi	Ascomycota	Saccharomycetes	Saccharomycetales	Pichiaceae	Pichia	Pichia kudriavzevii
4909|XM_020689919.1 Pichia kudriavzevii Homocitrate dehydratase, mitochondrial (BOH78_4139), partial mRNA	2343	98.8	100.98	97.84	99.03	1.36	1e-26	Fungi	Ascomycota	Saccharomycetes	Saccharomycetales	Pichiaceae	Pichia	Pichia kudriavzevii
4909|XM_020689915.1 Pichia kudriavzevii Signal recognition particle receptor subunit beta (BOH78_4135), partial mRNA_x0001_XM_020691072.1 Pichia kudriavzevii Signal recognition particle receptor subunit beta (BOH78_5331), partial mRNA	789	99.24	100	99.24	100	1.84	1e-26	Fungi	Ascomycota	Saccharomycetes	Saccharomycetales	Pichiaceae	Pichia	Pichia kudriavzevii
4909|XM_020689917.1 Pichia kudriavzevii Iron transport multicopper oxidase FET3 (BOH78_4137), partial mRNA	2949	60.36	68.97	87.51	144.99	1.97	1e-26	Fungi	Ascomycota	Saccharomycetes	Saccharomycetales	Pichiaceae	Pichia	Pichia kudriavzevii
4909|XM_020689923.1 Pichia kudriavzevii Citrate synthase, mitochondrial (BOH78_4143), partial mRNA	1371	99.93	103.36	96.68	96.75	3.17	1e-26	Fungi	Ascomycota	Saccharomycetes	Saccharomycetales	Pichiaceae	Pichia	Pichia kudriavzevii
4909|XM_020689929.1 Pichia kudriavzevii Inositol phosphosphingolipids phospholipase C (BOH78_4149), partial mRNA	3045	99.84	100.95	98.89	99.06	1.99	1e-26	Fungi	Ascomycota	Saccharomycetes	Saccharomycetales	Pichiaceae	Pichia	Pichia kudriavzevii
4909|XM_020689928.1 Pichia kudriavzevii Sterol 3-beta-glucosyltransferase (BOH78_4148), partial mRNA	3954	95.42	103.77	91.96	96.37	2.93	1e-26	Fungi	Ascomycota	Saccharomycetes	Saccharomycetales	Pichiaceae	Pichia	Pichia kudriavzevii
4909|XM_020689920.1 Pichia kudriavzevii Ras guanine nucleotide exchange factor K (BOH78_4140), partial mRNA	3951	95.9	99.52	96.36	100.48	1.05	1e-26	Fungi	Ascomycota	Saccharomycetes	Saccharomycetales	Pichiaceae	Pichia	Pichia kudriavzevii
4909|XM_020689925.1 Pichia kudriavzevii ATP-dependent permease MDL1 (BOH78_4145), partial mRNA	2139	99.39	101.4	98.02	98.62	1.32	1e-26	Fungi	Ascomycota	Saccharomycetes	Saccharomycetales	Pichiaceae	Pichia	Pichia kudriavzevii
4909|XM_020689926.1 Pichia kudriavzevii hypothetical protein (BOH78_4146), partial mRNA	1068	81.74	82.4	99.2	121.36	0.82	1e-26	Fungi	Ascomycota	Saccharomycetes	Saccharomycetales	Pichiaceae	Pichia	Pichia kudriavzevii
4909|XM_020689949.1 Pichia kudriavzevii DASH complex subunit DAM1 (BOH78_4169), partial mRNA	939	99.15	100.85	98.31	99.16	1.04	1e-26	Fungi	Ascomycota	Saccharomycetes	Saccharomycetales	Pichiaceae	Pichia	Pichia kudriavzevii
4909|XM_020689948.1 Pichia kudriavzevii CDP-diacylglycerol--serine O-phosphatidyltransferase (BOH78_4168), partial mRNA	834	100	101.56	98.47	98.47	2.77	1e-26	Fungi	Ascomycota	Saccharomycetes	Saccharomycetales	Pichiaceae	Pichia	Pichia kudriavzevii
4909|XM_020689947.1 Pichia kudriavzevii Aspartate aminotransferase, cytoplasmic (BOH78_4167), partial mRNA	1260	99.6	101.19	98.43	98.82	1.54	1e-26	Fungi	Ascomycota	Saccharomycetes	Saccharomycetales	Pichiaceae	Pichia	Pichia kudriavzevii
4909|XM_020689946.1 Pichia kudriavzevii RNA polymerase II-associated protein RBA50 (BOH78_4166), partial mRNA	1200	98.83	100.5	98.34	99.5	1.99	1e-26	Fungi	Ascomycota	Saccharomycetes	Saccharomycetales	Pichiaceae	Pichia	Pichia kudriavzevii
4909|XM_020689945.1 Pichia kudriavzevii DNA repair protein RAD50 (BOH78_4165), partial mRNA	3945	99.95	100.63	99.32	99.37	2.72	1e-26	Fungi	Ascomycota	Saccharomycetes	Saccharomycetales	Pichiaceae	Pichia	Pichia kudriavzevii
4909|XM_020689944.1 Pichia kudriavzevii Cysteine--tRNA ligase (BOH78_4164), partial mRNA	2394	99.42	101.21	98.23	98.8	2.81	1e-26	Fungi	Ascomycota	Saccharomycetes	Saccharomycetales	Pichiaceae	Pichia	Pichia kudriavzevii
4909|XM_020689943.1 Pichia kudriavzevii Sterol uptake protein 2 (BOH78_4163), partial mRNA	1485	97.1	100.47	96.65	99.53	1	1e-26	Fungi	Ascomycota	Saccharomycetes	Saccharomycetales	Pichiaceae	Pichia	Pichia kudriavzevii
4909|XM_020689942.1 Pichia kudriavzevii Branchpoint-bridging protein (BOH78_4162), partial mRNA	1437	76.27	89.63	85.09	111.57	1.23	1e-26	Fungi	Ascomycota	Saccharomycetes	Saccharomycetales	Pichiaceae	Pichia	Pichia kudriavzevii
4909|XM_020689941.1 Pichia kudriavzevii hypothetical protein (BOH78_4161), partial mRNA	324	100	100	100	100	2	1e-26	Fungi	Ascomycota	Saccharomycetes	Saccharomycetales	Pichiaceae	Pichia	Pichia kudriavzevii
4909|XM_020689940.1 Pichia kudriavzevii Eukaryotic translation initiation factor 4E type 2 (BOH78_4160), partial mRNA	990	98.79	101.82	97.02	98.21	1.74	1e-26	Fungi	Ascomycota	Saccharomycetes	Saccharomycetales	Pichiaceae	Pichia	Pichia kudriavzevii
4909|XM_020689921.1 Pichia kudriavzevii Phosphoacetylglucosamine mutase (BOH78_4141), partial mRNA	1602	99.63	100	99.63	100	1.01	1e-26	Fungi	Ascomycota	Saccharomycetes	Saccharomycetales	Pichiaceae	Pichia	Pichia kudriavzevii
4909|XM_020689922.1 Pichia kudriavzevii Ubiquitin-conjugating enzyme variant MMS2 (BOH78_4142), partial mRNA	414	98.07	101.93	96.21	98.1	1.92	1e-26	Fungi	Ascomycota	Saccharomycetes	Saccharomycetales	Pichiaceae	Pichia	Pichia kudriavzevii
4909|XM_020689924.1 Pichia kudriavzevii GTP:AMP phosphotransferase, mitochondrial (BOH78_4144), partial mRNA	681	99.56	100.15	99.41	99.85	1.35	1e-26	Fungi	Ascomycota	Saccharomycetes	Saccharomycetales	Pichiaceae	Pichia	Pichia kudriavzevii
4909|XM_020689927.1 Pichia kudriavzevii Homoserine O-acetyltransferase (BOH78_4147), partial mRNA	1506	99.73	100	99.73	100	1.41	1e-26	Fungi	Ascomycota	Saccharomycetes	Saccharomycetales	Pichiaceae	Pichia	Pichia kudriavzevii
4909|XM_020689964.1 Pichia kudriavzevii Alanine--tRNA ligase (BOH78_4184), partial mRNA	4425	94.31	98.31	95.93	101.72	1.77	1e-26	Fungi	Ascomycota	Saccharomycetes	Saccharomycetales	Pichiaceae	Pichia	Pichia kudriavzevii
4909|XM_020689966.1 Pichia kudriavzevii Triosephosphate isomerase (BOH78_4186), partial mRNA	702	99.72	101.28	98.45	98.73	1.85	1e-26	Fungi	Ascomycota	Saccharomycetes	Saccharomycetales	Pichiaceae	Pichia	Pichia kudriavzevii
4909|XM_020689961.1 Pichia kudriavzevii Protein MON2 (BOH78_4181), partial mRNA	2145	99.81	100	99.81	100	2	1e-26	Fungi	Ascomycota	Saccharomycetes	Saccharomycetales	Pichiaceae	Pichia	Pichia kudriavzevii
4909|XM_020689960.1 Pichia kudriavzevii Chitin synthase 3 (BOH78_4180), partial mRNA	3387	100	100	100	100	3.99	1e-26	Fungi	Ascomycota	Saccharomycetes	Saccharomycetales	Pichiaceae	Pichia	Pichia kudriavzevii
4909|XM_020689963.1 Pichia kudriavzevii tRNA pseudouridine synthase 4 (BOH78_4183), partial mRNA	1173	92.67	94.71	97.84	105.58	2.53	1e-26	Fungi	Ascomycota	Saccharomycetes	Saccharomycetales	Pichiaceae	Pichia	Pichia kudriavzevii
4909|XM_020689962.1 Pichia kudriavzevii Protein MON2 (BOH78_4182), partial mRNA	2385	33.12	35.09	94.38	284.95	0.72	1e-26	Fungi	Ascomycota	Saccharomycetes	Saccharomycetales	Pichiaceae	Pichia	Pichia kudriavzevii
4909|XM_020689936.1 Pichia kudriavzevii D-lactate dehydrogenase [cytochrome] 2, mitochondrial (BOH78_4156), partial mRNA	1581	97.72	101.27	96.5	98.75	3.61	1e-26	Fungi	Ascomycota	Saccharomycetes	Saccharomycetales	Pichiaceae	Pichia	Pichia kudriavzevii
4909|XM_020689979.1 Pichia kudriavzevii Synchronized import protein 1 (BOH78_4199), partial mRNA	2064	99.27	102.23	97.11	97.82	1.63	1e-26	Fungi	Ascomycota	Saccharomycetes	Saccharomycetales	Pichiaceae	Pichia	Pichia kudriavzevii
4909|XM_020689973.1 Pichia kudriavzevii MKI67 FHA domain-interacting nucleolar phosphoprotein (BOH78_4193), partial mRNA	813	99.14	101.48	97.7	98.55	1.37	1e-26	Fungi	Ascomycota	Saccharomycetes	Saccharomycetales	Pichiaceae	Pichia	Pichia kudriavzevii
4909|XM_020689978.1 Pichia kudriavzevii SUMO-conjugating enzyme UBC9 (BOH78_4198), partial mRNA	483	99.59	100.21	99.38	99.79	1.7	1e-26	Fungi	Ascomycota	Saccharomycetes	Saccharomycetales	Pichiaceae	Pichia	Pichia kudriavzevii
4909|XM_020689976.1 Pichia kudriavzevii Vacuolar protein sorting-associated protein 35B (BOH78_4196), partial mRNA	2295	95.51	99.08	96.39	100.92	2.02	1e-26	Fungi	Ascomycota	Saccharomycetes	Saccharomycetales	Pichiaceae	Pichia	Pichia kudriavzevii
4909|XM_020689977.1 Pichia kudriavzevii Peroxisomal membrane protein import receptor PEX19 (BOH78_4197), partial mRNA	1038	98.46	102.02	96.51	98.02	2.22	1e-26	Fungi	Ascomycota	Saccharomycetes	Saccharomycetales	Pichiaceae	Pichia	Pichia kudriavzevii
4909|XM_020689974.1 Pichia kudriavzevii Cytochrome b5 (BOH78_4194), partial mRNA	1635	95.35	103.12	92.47	96.98	3.17	1e-26	Fungi	Ascomycota	Saccharomycetes	Saccharomycetales	Pichiaceae	Pichia	Pichia kudriavzevii
4909|XM_020689975.1 Pichia kudriavzevii Cytochrome P450 61 (BOH78_4195), partial mRNA	1584	99.68	100	99.68	100	4.18	1e-26	Fungi	Ascomycota	Saccharomycetes	Saccharomycetales	Pichiaceae	Pichia	Pichia kudriavzevii
4909|XM_020689972.1 Pichia kudriavzevii N-acetylserotonin O-methyltransferase-like protein (BOH78_4192), partial mRNA	696	92.82	93.53	99.23	106.91	1.87	1e-26	Fungi	Ascomycota	Saccharomycetes	Saccharomycetales	Pichiaceae	Pichia	Pichia kudriavzevii
4909|XM_020689970.1 Pichia kudriavzevii Dihydrolipoyllysine-residue acetyltransferase component of pyruvate dehydrogenase complex, mitochondrial (BOH78_4190), partial mRNA	1464	99.59	102.19	97.46	97.86	2.13	1e-26	Fungi	Ascomycota	Saccharomycetes	Saccharomycetales	Pichiaceae	Pichia	Pichia kudriavzevii
4909|XM_020689971.1 Pichia kudriavzevii Mitochondrial import receptor subunit TOM7 (BOH78_4191), partial mRNA	336	95.54	102.38	93.31	97.67	1.72	1e-26	Fungi	Ascomycota	Saccharomycetes	Saccharomycetales	Pichiaceae	Pichia	Pichia kudriavzevii
4909|XM_020689988.1 Pichia kudriavzevii hypothetical protein (BOH78_4208), partial mRNA	315	99.05	100	99.05	100	1	1e-26	Fungi	Ascomycota	Saccharomycetes	Saccharomycetales	Pichiaceae	Pichia	Pichia kudriavzevii
4909|XM_020689989.1 Pichia kudriavzevii Sulfite reductase [NADPH] subunit beta (BOH78_4209), partial mRNA	4134	99.27	100.65	98.63	99.35	4.02	1e-26	Fungi	Ascomycota	Saccharomycetes	Saccharomycetales	Pichiaceae	Pichia	Pichia kudriavzevii
4909|XM_020689986.1 Pichia kudriavzevii hypothetical protein (BOH78_4206), partial mRNA	681	87.67	88.99	98.51	112.38	0.9	1e-26	Fungi	Ascomycota	Saccharomycetes	Saccharomycetales	Pichiaceae	Pichia	Pichia kudriavzevii
4909|XM_020689987.1 Pichia kudriavzevii hypothetical protein (BOH78_4207), partial mRNA	843	99.05	101.54	97.55	98.48	1.36	1e-26	Fungi	Ascomycota	Saccharomycetes	Saccharomycetales	Pichiaceae	Pichia	Pichia kudriavzevii
4909|XM_020689984.1 Pichia kudriavzevii Ribosome biogenesis protein TSR1 (BOH78_4204), partial mRNA	3489	99.2	102.52	96.76	97.54	1.72	1e-26	Fungi	Ascomycota	Saccharomycetes	Saccharomycetales	Pichiaceae	Pichia	Pichia kudriavzevii
4909|XM_020689985.1 Pichia kudriavzevii Vacuole morphology and inheritance protein 14 (BOH78_4205), partial mRNA	2679	61.66	63.72	96.78	156.94	0.79	1e-26	Fungi	Ascomycota	Saccharomycetes	Saccharomycetales	Pichiaceae	Pichia	Pichia kudriavzevii
4909|XM_020689982.1 Pichia kudriavzevii Protein FMP52, mitochondrial (BOH78_4202), partial mRNA	678	98.23	102.36	95.97	97.69	3.4	1e-26	Fungi	Ascomycota	Saccharomycetes	Saccharomycetales	Pichiaceae	Pichia	Pichia kudriavzevii
4909|XM_020689983.1 Pichia kudriavzevii hypothetical protein (BOH78_4203), partial mRNA	171	100	100	100	100	2	1e-26	Fungi	Ascomycota	Saccharomycetes	Saccharomycetales	Pichiaceae	Pichia	Pichia kudriavzevii
4909|XM_020689980.1 Pichia kudriavzevii ATPase family gene 2 protein (BOH78_4200), partial mRNA	2244	99.64	100.53	99.11	99.47	1.13	1e-26	Fungi	Ascomycota	Saccharomycetes	Saccharomycetales	Pichiaceae	Pichia	Pichia kudriavzevii
4909|XM_020689981.1 Pichia kudriavzevii hypothetical protein (BOH78_4201), partial mRNA	684	95.32	101.46	93.95	98.56	1.66	1e-26	Fungi	Ascomycota	Saccharomycetes	Saccharomycetales	Pichiaceae	Pichia	Pichia kudriavzevii
4909|XM_020690004.1 Pichia kudriavzevii Secretory component protein SHR3 (BOH78_4224), partial mRNA	684	99.85	103.95	96.06	96.2	3.32	1e-26	Fungi	Ascomycota	Saccharomycetes	Saccharomycetales	Pichiaceae	Pichia	Pichia kudriavzevii
4909|XM_020690005.1 Pichia kudriavzevii Methionine--tRNA ligase, cytoplasmic (BOH78_4225), partial mRNA	2313	99.48	100.61	98.88	99.4	4.51	1e-26	Fungi	Ascomycota	Saccharomycetes	Saccharomycetales	Pichiaceae	Pichia	Pichia kudriavzevii
4909|XM_020690006.1 Pichia kudriavzevii Argininosuccinate synthase (BOH78_4226), partial mRNA	1248	83.25	88.22	94.37	113.35	2.07	1e-26	Fungi	Ascomycota	Saccharomycetes	Saccharomycetales	Pichiaceae	Pichia	Pichia kudriavzevii
4909|XM_020690007.1 Pichia kudriavzevii Succinate-semialdehyde dehydrogenase [NADP(+)] (BOH78_4227), partial mRNA	1503	99.8	100	99.8	100	3	1e-26	Fungi	Ascomycota	Saccharomycetes	Saccharomycetales	Pichiaceae	Pichia	Pichia kudriavzevii
4909|XM_020690000.1 Pichia kudriavzevii Vesicle-associated membrane protein-associated protein SCS2 (BOH78_4220), partial mRNA	732	99.32	100	99.32	100	6	1e-26	Fungi	Ascomycota	Saccharomycetes	Saccharomycetales	Pichiaceae	Pichia	Pichia kudriavzevii
4909|XM_020690001.1 Pichia kudriavzevii hypothetical protein (BOH78_4221), partial mRNA	633	61.61	67.93	90.7	147.21	0.84	1e-26	Fungi	Ascomycota	Saccharomycetes	Saccharomycetales	Pichiaceae	Pichia	Pichia kudriavzevii
4909|XM_020690002.1 Pichia kudriavzevii Glucose-6-phosphate isomerase (BOH78_4222), partial mRNA	2756	86.61	96.59	89.67	103.53	1.33	1e-26	Fungi	Ascomycota	Saccharomycetes	Saccharomycetales	Pichiaceae	Pichia	Pichia kudriavzevii
4909|XM_020690003.1 Pichia kudriavzevii Transcription initiation factor TFIID subunit 5 (BOH78_4223), partial mRNA	2691	96.58	96.77	99.81	103.34	0.97	1e-26	Fungi	Ascomycota	Saccharomycetes	Saccharomycetales	Pichiaceae	Pichia	Pichia kudriavzevii
4909|XM_020690009.1 Pichia kudriavzevii Meiotically up-regulated gene 62 protein (BOH78_4229), partial mRNA	4647	96.64	98.79	97.82	101.22	1.45	1e-26	Fungi	Ascomycota	Saccharomycetes	Saccharomycetales	Pichiaceae	Pichia	Pichia kudriavzevii
4909|XM_020689969.1 Pichia kudriavzevii Protein SSH4 (BOH78_4189), partial mRNA	1557	99.61	101.93	97.73	98.11	1.15	1e-26	Fungi	Ascomycota	Saccharomycetes	Saccharomycetales	Pichiaceae	Pichia	Pichia kudriavzevii
4909|XM_020689968.1 Pichia kudriavzevii Endoplasmic reticulum transmembrane protein 1 (BOH78_4188), partial mRNA	552	99.64	105.43	94.5	94.85	1.62	1e-26	Fungi	Ascomycota	Saccharomycetes	Saccharomycetales	Pichiaceae	Pichia	Pichia kudriavzevii
4909|XM_020689967.1 Pichia kudriavzevii Meiotically up-regulated gene 80 protein (BOH78_4187), partial mRNA_x0001_XM_020691081.1 Pichia kudriavzevii Meiotically up-regulated gene 80 protein (BOH78_5340), partial mRNA	1314	99.92	100	99.92	100	2.73	1e-26	Fungi	Ascomycota	Saccharomycetes	Saccharomycetales	Pichiaceae	Pichia	Pichia kudriavzevii
4909|XM_020689999.1 Pichia kudriavzevii Nuclear protein STH1/NPS1 (BOH78_4219), partial mRNA	4668	98.48	102.93	95.67	97.15	6.36	1e-26	Fungi	Ascomycota	Saccharomycetes	Saccharomycetales	Pichiaceae	Pichia	Pichia kudriavzevii
4909|XM_020689998.1 Pichia kudriavzevii Central kinetochore subunit MCM21 (BOH78_4218), partial mRNA	645	100	100	100	100	2	1e-26	Fungi	Ascomycota	Saccharomycetes	Saccharomycetales	Pichiaceae	Pichia	Pichia kudriavzevii
4909|XM_020689995.1 Pichia kudriavzevii Protein SLF1 (BOH78_4215), partial mRNA	1437	99.16	102.16	97.07	97.89	1.49	1e-26	Fungi	Ascomycota	Saccharomycetes	Saccharomycetales	Pichiaceae	Pichia	Pichia kudriavzevii
4909|XM_020689994.1 Pichia kudriavzevii Mannosyl phosphorylinositol ceramide synthase CSH1 (BOH78_4214), partial mRNA	1119	99.37	100	99.37	100	1	1e-26	Fungi	Ascomycota	Saccharomycetes	Saccharomycetales	Pichiaceae	Pichia	Pichia kudriavzevii
4909|XM_020689996.1 Pichia kudriavzevii Sorting nexin-4 (BOH78_4216), partial mRNA	1914	99.9	100	99.9	100	1	1e-26	Fungi	Ascomycota	Saccharomycetes	Saccharomycetales	Pichiaceae	Pichia	Pichia kudriavzevii
4909|XM_020689991.1 Pichia kudriavzevii Protein split ends (BOH78_4211), partial mRNA	657	98.93	101.37	97.6	98.65	1.01	1e-26	Fungi	Ascomycota	Saccharomycetes	Saccharomycetales	Pichiaceae	Pichia	Pichia kudriavzevii
4909|XM_020689990.1 Pichia kudriavzevii hypothetical protein (BOH78_4210), partial mRNA	1998	98.75	100.1	98.65	99.9	3.87	1e-26	Fungi	Ascomycota	Saccharomycetes	Saccharomycetales	Pichiaceae	Pichia	Pichia kudriavzevii
4909|XM_020689993.1 Pichia kudriavzevii NADP-dependent alcohol dehydrogenase 6 (BOH78_4213), partial mRNA	1149	52.83	52.92	99.84	188.98	0.53	1e-26	Fungi	Ascomycota	Saccharomycetes	Saccharomycetales	Pichiaceae	Pichia	Pichia kudriavzevii
4909|XM_020689992.1 Pichia kudriavzevii Protein MNN4 (BOH78_4212), partial mRNA	2481	97.94	100	97.94	100	1.01	1e-26	Fungi	Ascomycota	Saccharomycetes	Saccharomycetales	Pichiaceae	Pichia	Pichia kudriavzevii
4909|XM_020690013.1 Pichia kudriavzevii Carboxypeptidase S (BOH78_4233), partial mRNA	3801	99.76	106.34	93.81	94.04	4.42	1e-26	Fungi	Ascomycota	Saccharomycetes	Saccharomycetales	Pichiaceae	Pichia	Pichia kudriavzevii
4909|XM_020690012.1 Pichia kudriavzevii Alpha,alpha-trehalose-phosphate synthase [UDP-forming] (BOH78_4232), partial mRNA	2556	99.57	106.22	93.74	94.14	3.92	1e-26	Fungi	Ascomycota	Saccharomycetes	Saccharomycetales	Pichiaceae	Pichia	Pichia kudriavzevii
4909|XM_020690011.1 Pichia kudriavzevii hypothetical protein (BOH78_4231), partial mRNA	318	100	100	100	100	5.01	1e-26	Fungi	Ascomycota	Saccharomycetes	Saccharomycetales	Pichiaceae	Pichia	Pichia kudriavzevii
4909|XM_020690010.1 Pichia kudriavzevii Alpha-ketoglutarate-dependent dioxygenase alkB 3 (BOH78_4230), partial mRNA	1188	87.88	92.42	95.08	108.2	1.29	1e-26	Fungi	Ascomycota	Saccharomycetes	Saccharomycetales	Pichiaceae	Pichia	Pichia kudriavzevii
4909|XM_020690020.1 Pichia kudriavzevii ATP synthase subunit 5, mitochondrial (BOH78_4240), partial mRNA	618	98.71	101.29	97.44	98.72	1.5	1e-26	Fungi	Ascomycota	Saccharomycetes	Saccharomycetales	Pichiaceae	Pichia	Pichia kudriavzevii
4909|XM_020690024.1 Pichia kudriavzevii Inner nuclear membrane protein SRC1 (BOH78_4244), partial mRNA	2166	98.38	100.97	97.44	99.04	4.14	1e-26	Fungi	Ascomycota	Saccharomycetes	Saccharomycetales	Pichiaceae	Pichia	Pichia kudriavzevii
4909|XM_020690028.1 Pichia kudriavzevii Serine/threonine-protein kinase ATG1 (BOH78_4248), partial mRNA	3888	99.38	104.91	94.73	95.32	2.44	1e-26	Fungi	Ascomycota	Saccharomycetes	Saccharomycetales	Pichiaceae	Pichia	Pichia kudriavzevii
4909|XM_020690029.1 Pichia kudriavzevii hypothetical protein (BOH78_4249), partial mRNA	285	61.4	61.75	99.43	161.93	0.62	1e-26	Fungi	Ascomycota	Saccharomycetes	Saccharomycetales	Pichiaceae	Pichia	Pichia kudriavzevii
4909|XM_020690048.1 Pichia kudriavzevii Homoserine dehydrogenase (BOH78_4268), partial mRNA	1077	99.91	101.58	98.35	98.45	2.01	1e-26	Fungi	Ascomycota	Saccharomycetes	Saccharomycetales	Pichiaceae	Pichia	Pichia kudriavzevii
4909|XM_020690049.1 Pichia kudriavzevii putative mannosyltransferase KTR4 (BOH78_4269), partial mRNA	1284	99.45	100	99.45	100	2	1e-26	Fungi	Ascomycota	Saccharomycetes	Saccharomycetales	Pichiaceae	Pichia	Pichia kudriavzevii
4909|XM_020690041.1 Pichia kudriavzevii putative histone-binding protein rbbD (BOH78_4261), partial mRNA	1182	98.56	100.59	97.98	99.41	2.84	1e-26	Fungi	Ascomycota	Saccharomycetes	Saccharomycetales	Pichiaceae	Pichia	Pichia kudriavzevii
4909|XM_020690042.1 Pichia kudriavzevii SWIRM domain-containing protein FUN19 (BOH78_4262), partial mRNA	1290	98.84	103.02	95.94	97.07	3.62	1e-26	Fungi	Ascomycota	Saccharomycetes	Saccharomycetales	Pichiaceae	Pichia	Pichia kudriavzevii
4909|XM_020690043.1 Pichia kudriavzevii Zinc finger B-box domain-containing protein 1 (BOH78_4263), partial mRNA	1815	99.83	100	99.83	100	3.09	1e-26	Fungi	Ascomycota	Saccharomycetes	Saccharomycetales	Pichiaceae	Pichia	Pichia kudriavzevii
4909|XM_020690044.1 Pichia kudriavzevii Protein ECM18 (BOH78_4264), partial mRNA	1572	99.94	100	99.94	100	1	1e-26	Fungi	Ascomycota	Saccharomycetes	Saccharomycetales	Pichiaceae	Pichia	Pichia kudriavzevii
4909|XM_020690045.1 Pichia kudriavzevii Mannose-1-phosphate guanyltransferase (BOH78_4265), partial mRNA	1089	99.54	104.59	95.17	95.61	2.22	1e-26	Fungi	Ascomycota	Saccharomycetes	Saccharomycetales	Pichiaceae	Pichia	Pichia kudriavzevii
4909|XM_020690046.1 Pichia kudriavzevii hypothetical protein (BOH78_4266), partial mRNA	5361	98.36	102.84	95.65	97.24	2.87	1e-26	Fungi	Ascomycota	Saccharomycetes	Saccharomycetales	Pichiaceae	Pichia	Pichia kudriavzevii
4909|XM_020690047.1 Pichia kudriavzevii Vacuolar membrane-associated protein IML1 (BOH78_4267), partial mRNA	2844	92.12	92.76	99.32	107.81	1.55	1e-26	Fungi	Ascomycota	Saccharomycetes	Saccharomycetales	Pichiaceae	Pichia	Pichia kudriavzevii
4909|XM_020690039.1 Pichia kudriavzevii Zinc-regulated transporter 2 (BOH78_4259), partial mRNA	1347	99.18	101.78	97.45	98.25	1.82	1e-26	Fungi	Ascomycota	Saccharomycetes	Saccharomycetales	Pichiaceae	Pichia	Pichia kudriavzevii
4909|XM_020690038.1 Pichia kudriavzevii Na(+)/H(+) antiporter (BOH78_4258), partial mRNA	2787	99.82	100.07	99.75	99.93	2.23	1e-26	Fungi	Ascomycota	Saccharomycetes	Saccharomycetales	Pichiaceae	Pichia	Pichia kudriavzevii
4909|XM_020690056.1 Pichia kudriavzevii Protein UGX2 (BOH78_4276), partial mRNA	687	99.85	100.29	99.56	99.71	2.88	1e-26	Fungi	Ascomycota	Saccharomycetes	Saccharomycetales	Pichiaceae	Pichia	Pichia kudriavzevii
4909|XM_020690055.1 Pichia kudriavzevii Nucleolar protein 56 (BOH78_4275), partial mRNA	1494	96.85	101	95.89	99.01	1.44	1e-26	Fungi	Ascomycota	Saccharomycetes	Saccharomycetales	Pichiaceae	Pichia	Pichia kudriavzevii
4909|XM_020690054.1 Pichia kudriavzevii hypothetical protein (BOH78_4274), partial mRNA	1755	99.43	110.88	89.67	90.18	4.38	1e-26	Fungi	Ascomycota	Saccharomycetes	Saccharomycetales	Pichiaceae	Pichia	Pichia kudriavzevii
4909|XM_020690053.1 Pichia kudriavzevii Prefoldin subunit 6 (BOH78_4273), partial mRNA	309	99.68	100.65	99.04	99.36	2.31	1e-26	Fungi	Ascomycota	Saccharomycetes	Saccharomycetales	Pichiaceae	Pichia	Pichia kudriavzevii
4909|XM_020690052.1 Pichia kudriavzevii Ubiquinone biosynthesis protein COQ9, mitochondrial (BOH78_4272), partial mRNA	333	100	100	100	100	4	1e-26	Fungi	Ascomycota	Saccharomycetes	Saccharomycetales	Pichiaceae	Pichia	Pichia kudriavzevii
4909|XM_020690051.1 Pichia kudriavzevii E3 ubiquitin-protein ligase E3D (BOH78_4271), partial mRNA	963	97.61	97.61	100	102.45	0.98	1e-26	Fungi	Ascomycota	Saccharomycetes	Saccharomycetales	Pichiaceae	Pichia	Pichia kudriavzevii
4909|XM_020690050.1 Pichia kudriavzevii Exopolyphosphatase (BOH78_4270), partial mRNA	1017	99.8	100	99.8	100	1	1e-26	Fungi	Ascomycota	Saccharomycetes	Saccharomycetales	Pichiaceae	Pichia	Pichia kudriavzevii
4909|XM_020690058.1 Pichia kudriavzevii Adenylate kinase isoenzyme 6 HBR1 (BOH78_4278), partial mRNA_x0001_XM_020690752.1 Pichia kudriavzevii Adenylate kinase isoenzyme 6 HBR1 (BOH78_4987), partial mRNA_x0001_XM_020691048.1 Pichia kudriavzevii Adenylate kinase isoenzyme 6 HBR1 (BOH78_5306), partial mRNA	552	99.82	100	99.82	100	2.63	1e-26	Fungi	Ascomycota	Saccharomycetes	Saccharomycetales	Pichiaceae	Pichia	Pichia kudriavzevii
4909|XM_020690031.1 Pichia kudriavzevii putative target of rapamycin complex 2 subunit BIT2 (BOH78_4251), partial mRNA	2193	99.32	100	99.32	100	1.14	1e-26	Fungi	Ascomycota	Saccharomycetes	Saccharomycetales	Pichiaceae	Pichia	Pichia kudriavzevii
4909|XM_020690030.1 Pichia kudriavzevii hypothetical protein (BOH78_4250), partial mRNA	327	73.39	78.59	93.39	127.24	0.79	1e-26	Fungi	Ascomycota	Saccharomycetes	Saccharomycetales	Pichiaceae	Pichia	Pichia kudriavzevii
4909|XM_020690033.1 Pichia kudriavzevii Protein BTN1 (BOH78_4253), partial mRNA	1158	99.83	107.51	92.85	93.01	3.8	1e-26	Fungi	Ascomycota	Saccharomycetes	Saccharomycetales	Pichiaceae	Pichia	Pichia kudriavzevii
4909|XM_020690032.1 Pichia kudriavzevii Heat shock protein 60, mitochondrial (BOH78_4252), partial mRNA	1554	98.84	101.42	97.46	98.6	1.4	1e-26	Fungi	Ascomycota	Saccharomycetes	Saccharomycetales	Pichiaceae	Pichia	Pichia kudriavzevii
4909|XM_020690035.1 Pichia kudriavzevii DCN1-like protein 2 (BOH78_4255), partial mRNA	765	21.31	22.61	94.22	442.2	0.23	1e-26	Fungi	Ascomycota	Saccharomycetes	Saccharomycetales	Pichiaceae	Pichia	Pichia kudriavzevii
4909|XM_020690034.1 Pichia kudriavzevii WD repeat-containing protein 3 (BOH78_4254), partial mRNA	2721	99.89	100.26	99.63	99.74	3.35	1e-26	Fungi	Ascomycota	Saccharomycetes	Saccharomycetales	Pichiaceae	Pichia	Pichia kudriavzevii
4909|XM_020690037.1 Pichia kudriavzevii putative ATP-dependent RNA helicase ucp12 (BOH78_4257), partial mRNA	3657	89.12	93.38	95.43	107.09	2.15	1e-26	Fungi	Ascomycota	Saccharomycetes	Saccharomycetales	Pichiaceae	Pichia	Pichia kudriavzevii
4909|XM_020690036.1 Pichia kudriavzevii Anaphase-promoting complex subunit 2 (BOH78_4256), partial mRNA	1152	99.91	100	99.91	100	1	1e-26	Fungi	Ascomycota	Saccharomycetes	Saccharomycetales	Pichiaceae	Pichia	Pichia kudriavzevii
4909|XM_020690017.1 Pichia kudriavzevii Protein transport protein SEC23 (BOH78_4237), partial mRNA	2352	99.79	100.98	98.82	99.03	4.09	1e-26	Fungi	Ascomycota	Saccharomycetes	Saccharomycetales	Pichiaceae	Pichia	Pichia kudriavzevii
4909|XM_020690016.1 Pichia kudriavzevii Phosphatidylinositol 3-phosphate-binding protein 2 (BOH78_4236), partial mRNA	1866	99.3	100.27	99.04	99.73	1.15	1e-26	Fungi	Ascomycota	Saccharomycetes	Saccharomycetales	Pichiaceae	Pichia	Pichia kudriavzevii
4909|XM_020690015.1 Pichia kudriavzevii Amino-acid permease 2 (BOH78_4235), partial mRNA	1686	61.92	63.52	97.48	157.42	0.64	1e-26	Fungi	Ascomycota	Saccharomycetes	Saccharomycetales	Pichiaceae	Pichia	Pichia kudriavzevii
4909|XM_020690019.1 Pichia kudriavzevii N-alpha-acetyltransferase, 35 NatC auxiliary subunit (BOH78_4239), partial mRNA	2256	99.69	102.62	97.15	97.45	2.65	1e-26	Fungi	Ascomycota	Saccharomycetes	Saccharomycetales	Pichiaceae	Pichia	Pichia kudriavzevii
4909|XM_020690018.1 Pichia kudriavzevii hypothetical protein (BOH78_4238), partial mRNA	3339	87.63	96.53	90.78	103.6	1.63	1e-26	Fungi	Ascomycota	Saccharomycetes	Saccharomycetales	Pichiaceae	Pichia	Pichia kudriavzevii
4909|XM_020690022.1 Pichia kudriavzevii C-1-tetrahydrofolate synthase, mitochondrial (BOH78_4242), partial mRNA	2940	99.86	100.34	99.53	99.66	2.18	1e-26	Fungi	Ascomycota	Saccharomycetes	Saccharomycetales	Pichiaceae	Pichia	Pichia kudriavzevii
4909|XM_020690023.1 Pichia kudriavzevii Pyruvate decarboxylase isozyme 3 (BOH78_4243), partial mRNA	1728	99.36	101.79	97.61	98.24	3.27	1e-26	Fungi	Ascomycota	Saccharomycetes	Saccharomycetales	Pichiaceae	Pichia	Pichia kudriavzevii
4909|XM_020690021.1 Pichia kudriavzevii hypothetical protein (BOH78_4241), partial mRNA	1116	99.37	101.52	97.88	98.5	3.03	1e-26	Fungi	Ascomycota	Saccharomycetes	Saccharomycetales	Pichiaceae	Pichia	Pichia kudriavzevii
4909|XM_020690026.1 Pichia kudriavzevii hypothetical protein (BOH78_4246), partial mRNA	1647	92.41	92.96	99.41	107.58	0.94	1e-26	Fungi	Ascomycota	Saccharomycetes	Saccharomycetales	Pichiaceae	Pichia	Pichia kudriavzevii
4909|XM_020690027.1 Pichia kudriavzevii putative mannosyltransferase YUR1 (BOH78_4247), partial mRNA	2544	74.88	79.13	94.63	126.38	1.21	1e-26	Fungi	Ascomycota	Saccharomycetes	Saccharomycetales	Pichiaceae	Pichia	Pichia kudriavzevii
4909|XM_020690025.1 Pichia kudriavzevii Chorismate synthase (BOH78_4245), partial mRNA	1125	99.02	102.4	96.7	97.66	1.5	1e-26	Fungi	Ascomycota	Saccharomycetes	Saccharomycetales	Pichiaceae	Pichia	Pichia kudriavzevii
4909|XM_020690085.1 Pichia kudriavzevii SCF E3 ubiquitin ligase complex F-box protein GRR1 (BOH78_4306), partial mRNA	2736	99.74	100.04	99.71	99.96	4.99	1e-26	Fungi	Ascomycota	Saccharomycetes	Saccharomycetales	Pichiaceae	Pichia	Pichia kudriavzevii
4909|XM_020690084.1 Pichia kudriavzevii Protein bir1 (BOH78_4305), partial mRNA	3375	82.81	85.87	96.45	116.46	1.14	1e-26	Fungi	Ascomycota	Saccharomycetes	Saccharomycetales	Pichiaceae	Pichia	Pichia kudriavzevii
4909|XM_020690083.1 Pichia kudriavzevii mRNA 3'-end-processing protein YTH1 (BOH78_4304), partial mRNA	906	21.74	27.92	77.87	358.1	0.79	1e-26	Fungi	Ascomycota	Saccharomycetes	Saccharomycetales	Pichiaceae	Pichia	Pichia kudriavzevii
4909|XM_020690082.1 Pichia kudriavzevii Vacuolar protein sorting-associated protein 55 (BOH78_4303), partial mRNA	249	96.39	100.4	96	99.6	1.88	1e-26	Fungi	Ascomycota	Saccharomycetes	Saccharomycetales	Pichiaceae	Pichia	Pichia kudriavzevii
4909|XM_020690081.1 Pichia kudriavzevii Ubiquinone biosynthesis protein COQ4, mitochondrial (BOH78_4302), partial mRNA	831	98.68	101.44	97.27	98.58	2.67	1e-26	Fungi	Ascomycota	Saccharomycetes	Saccharomycetales	Pichiaceae	Pichia	Pichia kudriavzevii
4909|XM_020690080.1 Pichia kudriavzevii Phosducin-like protein 1 (BOH78_4301), partial mRNA	570	62.98	63.33	99.45	157.89	0.63	1e-26	Fungi	Ascomycota	Saccharomycetes	Saccharomycetales	Pichiaceae	Pichia	Pichia kudriavzevii
4909|XM_020690079.1 Pichia kudriavzevii hypothetical protein (BOH78_4300), partial mRNA	426	93.43	107.98	86.52	92.61	1.08	1e-26	Fungi	Ascomycota	Saccharomycetes	Saccharomycetales	Pichiaceae	Pichia	Pichia kudriavzevii
4909|XM_020690088.1 Pichia kudriavzevii Eukaryotic translation initiation factor 5 (BOH78_4309), partial mRNA_x0001_XM_020690925.1 Pichia kudriavzevii Eukaryotic translation initiation factor 5 (BOH78_5177), partial mRNA	1164	99.83	100	99.83	100	1	1e-26	Fungi	Ascomycota	Saccharomycetes	Saccharomycetales	Pichiaceae	Pichia	Pichia kudriavzevii
4909|XM_020690087.1 Pichia kudriavzevii putative transporter ESBP6 (BOH78_4308), partial mRNA	1803	99.61	106.16	93.83	94.2	4.25	1e-26	Fungi	Ascomycota	Saccharomycetes	Saccharomycetales	Pichiaceae	Pichia	Pichia kudriavzevii
4909|XM_020690066.1 Pichia kudriavzevii hypothetical protein (BOH78_4287), partial mRNA	3240	99.81	100.65	99.17	99.36	2.68	1e-26	Fungi	Ascomycota	Saccharomycetes	Saccharomycetales	Pichiaceae	Pichia	Pichia kudriavzevii
4909|XM_020690067.1 Pichia kudriavzevii Ribosome biogenesis protein RPF2 (BOH78_4288), partial mRNA	1002	99.7	100.7	99.01	99.31	2.44	1e-26	Fungi	Ascomycota	Saccharomycetes	Saccharomycetales	Pichiaceae	Pichia	Pichia kudriavzevii
4909|XM_020690068.1 Pichia kudriavzevii GSY2-interacting protein PIG2 (BOH78_4289), partial mRNA	2274	98.72	101.19	97.57	98.83	1.17	1e-26	Fungi	Ascomycota	Saccharomycetes	Saccharomycetales	Pichiaceae	Pichia	Pichia kudriavzevii
4909|XM_020690097.1 Pichia kudriavzevii Hexose transporter 2 (BOH78_4318), partial mRNA	1650	64	68.73	93.12	145.5	0.95	1e-26	Fungi	Ascomycota	Saccharomycetes	Saccharomycetales	Pichiaceae	Pichia	Pichia kudriavzevii
4909|XM_020690089.1 Pichia kudriavzevii V-type proton ATPase subunit H (BOH78_4310), partial mRNA	1989	98.49	103.32	95.33	96.79	2.26	1e-26	Fungi	Ascomycota	Saccharomycetes	Saccharomycetales	Pichiaceae	Pichia	Pichia kudriavzevii
4909|XM_020690090.1 Pichia kudriavzevii Protein JSN1 (BOH78_4311), partial mRNA	3324	98.92	100.51	98.41	99.49	1.38	1e-26	Fungi	Ascomycota	Saccharomycetes	Saccharomycetales	Pichiaceae	Pichia	Pichia kudriavzevii
4909|XM_020690091.1 Pichia kudriavzevii Protein PAR32 (BOH78_4312), partial mRNA	630	99.05	100.32	98.73	99.68	4.06	1e-26	Fungi	Ascomycota	Saccharomycetes	Saccharomycetales	Pichiaceae	Pichia	Pichia kudriavzevii
4909|XM_020690092.1 Pichia kudriavzevii ATP-dependent DNA helicase MPH1 (BOH78_4313), partial mRNA	2727	98.64	101.87	96.83	98.16	1.78	1e-26	Fungi	Ascomycota	Saccharomycetes	Saccharomycetales	Pichiaceae	Pichia	Pichia kudriavzevii
4909|XM_020690093.1 Pichia kudriavzevii Arylsulfatase (BOH78_4314), partial mRNA	1677	99.64	100	99.64	100	3.48	1e-26	Fungi	Ascomycota	Saccharomycetes	Saccharomycetales	Pichiaceae	Pichia	Pichia kudriavzevii
4909|XM_020690094.1 Pichia kudriavzevii hypothetical protein (BOH78_4315), partial mRNA	399	45.61	47.12	96.81	212.23	0.47	1e-26	Fungi	Ascomycota	Saccharomycetes	Saccharomycetales	Pichiaceae	Pichia	Pichia kudriavzevii
4909|XM_020690095.1 Pichia kudriavzevii Serine/threonine-protein phosphatase SIT4 (BOH78_4316), partial mRNA	948	99.05	102.22	96.9	97.83	2.8	1e-26	Fungi	Ascomycota	Saccharomycetes	Saccharomycetales	Pichiaceae	Pichia	Pichia kudriavzevii
4909|XM_020690096.1 Pichia kudriavzevii Diacylglycerol O-acyltransferase 1 (BOH78_4317), partial mRNA	2715	99.67	116.54	85.52	85.81	2.28	1e-26	Fungi	Ascomycota	Saccharomycetes	Saccharomycetales	Pichiaceae	Pichia	Pichia kudriavzevii
4909|XM_020690074.1 Pichia kudriavzevii Cyclin-U2-1 (BOH78_4295), partial mRNA	888	84.46	87.73	96.28	113.99	0.88	1e-26	Fungi	Ascomycota	Saccharomycetes	Saccharomycetales	Pichiaceae	Pichia	Pichia kudriavzevii
4909|XM_020690073.1 Pichia kudriavzevii Protein PEROXIN-4 (BOH78_4294), partial mRNA	456	99.56	100	99.56	100	2.1	1e-26	Fungi	Ascomycota	Saccharomycetes	Saccharomycetales	Pichiaceae	Pichia	Pichia kudriavzevii
4909|XM_020690076.1 Pichia kudriavzevii hypothetical protein (BOH78_4297), partial mRNA_x0001_XM_020690697.1 Pichia kudriavzevii hypothetical protein (BOH78_4928), partial mRNA	336	61.61	63.39	97.18	157.75	0.63	1e-26	Fungi	Ascomycota	Saccharomycetes	Saccharomycetales	Pichiaceae	Pichia	Pichia kudriavzevii
4909|XM_020690075.1 Pichia kudriavzevii Protein GMH1 (BOH78_4296), partial mRNA_x0001_XM_020690696.1 Pichia kudriavzevii Protein GMH1 (BOH78_4927), partial mRNA	939	98.83	102.02	96.87	98.02	1.53	1e-26	Fungi	Ascomycota	Saccharomycetes	Saccharomycetales	Pichiaceae	Pichia	Pichia kudriavzevii
4909|XM_020690070.1 Pichia kudriavzevii hypothetical protein (BOH78_4291), partial mRNA	312	99.68	125.32	79.54	79.8	5.01	1e-26	Fungi	Ascomycota	Saccharomycetes	Saccharomycetales	Pichiaceae	Pichia	Pichia kudriavzevii
4909|XM_020690069.1 Pichia kudriavzevii hypothetical protein (BOH78_4290), partial mRNA	330	99.39	106.06	93.71	94.29	1.06	1e-26	Fungi	Ascomycota	Saccharomycetes	Saccharomycetales	Pichiaceae	Pichia	Pichia kudriavzevii
4909|XM_020690072.1 Pichia kudriavzevii hypothetical protein (BOH78_4293), partial mRNA	558	59.68	72.76	82.02	137.44	0.73	1e-26	Fungi	Ascomycota	Saccharomycetes	Saccharomycetales	Pichiaceae	Pichia	Pichia kudriavzevii
4909|XM_020690071.1 Pichia kudriavzevii Protein MMF1, mitochondrial (BOH78_4292), partial mRNA	387	100	100	100	100	6.57	1e-26	Fungi	Ascomycota	Saccharomycetes	Saccharomycetales	Pichiaceae	Pichia	Pichia kudriavzevii
4909|XM_020690078.1 Pichia kudriavzevii Nitrogen regulatory protein GLN3 (BOH78_4299), partial mRNA	1962	99.24	101.83	97.45	98.2	2	1e-26	Fungi	Ascomycota	Saccharomycetes	Saccharomycetales	Pichiaceae	Pichia	Pichia kudriavzevii
4909|XM_020690077.1 Pichia kudriavzevii mRNA export factor MEX67 (BOH78_4298), partial mRNA	1815	99.61	101.1	98.53	98.91	2.87	1e-26	Fungi	Ascomycota	Saccharomycetes	Saccharomycetales	Pichiaceae	Pichia	Pichia kudriavzevii
4909|XM_020690102.1 Pichia kudriavzevii General negative regulator of transcription subunit 2 (BOH78_4323), partial mRNA	525	88.57	88.76	99.79	112.66	0.89	1e-26	Fungi	Ascomycota	Saccharomycetes	Saccharomycetales	Pichiaceae	Pichia	Pichia kudriavzevii
4909|XM_020690106.1 Pichia kudriavzevii hypothetical protein (BOH78_4327), partial mRNA	108	41.67	41.67	100	240	0.42	1e-18	Fungi	Ascomycota	Saccharomycetes	Saccharomycetales	Pichiaceae	Pichia	Pichia kudriavzevii
4909|XM_020690108.1 Pichia kudriavzevii Transcriptional activator protein acu-15 (BOH78_4329), partial mRNA	1587	96.03	99.68	96.33	100.32	1.03	1e-26	Fungi	Ascomycota	Saccharomycetes	Saccharomycetales	Pichiaceae	Pichia	Pichia kudriavzevii
4909|XM_020690107.1 Pichia kudriavzevii Regulatory protein MIG1 (BOH78_4328), partial mRNA	930	99.78	125.16	79.73	79.9	3.75	1e-26	Fungi	Ascomycota	Saccharomycetes	Saccharomycetales	Pichiaceae	Pichia	Pichia kudriavzevii
4909|XM_020690115.1 Pichia kudriavzevii Formin BNI1 (BOH78_4336), partial mRNA	7632	86.87	88.57	98.08	112.9	1.77	1e-26	Fungi	Ascomycota	Saccharomycetes	Saccharomycetales	Pichiaceae	Pichia	Pichia kudriavzevii
4909|XM_020690122.1 Pichia kudriavzevii G1/S-specific cyclin CCN1 (BOH78_4343), partial mRNA	702	99.29	100.28	99.01	99.72	1	1e-26	Fungi	Ascomycota	Saccharomycetes	Saccharomycetales	Pichiaceae	Pichia	Pichia kudriavzevii
4909|XM_020690121.1 Pichia kudriavzevii Transcriptional activator HAP3 (BOH78_4342), partial mRNA	633	99.68	101.26	98.44	98.75	2.02	1e-26	Fungi	Ascomycota	Saccharomycetes	Saccharomycetales	Pichiaceae	Pichia	Pichia kudriavzevii
4909|XM_020690119.1 Pichia kudriavzevii Protein SKG3 (BOH78_4340), partial mRNA	3018	94.83	98.01	96.75	102.03	2.14	1e-26	Fungi	Ascomycota	Saccharomycetes	Saccharomycetales	Pichiaceae	Pichia	Pichia kudriavzevii
4909|XM_020690126.1 Pichia kudriavzevii hypothetical protein (BOH78_4347), partial mRNA	231	99.13	100	99.13	100	3	1e-26	Fungi	Ascomycota	Saccharomycetes	Saccharomycetales	Pichiaceae	Pichia	Pichia kudriavzevii
4909|XM_020690125.1 Pichia kudriavzevii putative guanine deaminase (BOH78_4346), partial mRNA	267	100	100	100	100	2	1e-26	Fungi	Ascomycota	Saccharomycetes	Saccharomycetales	Pichiaceae	Pichia	Pichia kudriavzevii
4909|XM_020690124.1 Pichia kudriavzevii RNA polymerase II subunit A C-terminal domain phosphatase SSU72 (BOH78_4345), partial mRNA	699	54.65	54.79	99.74	182.51	0.55	1e-26	Fungi	Ascomycota	Saccharomycetes	Saccharomycetales	Pichiaceae	Pichia	Pichia kudriavzevii
4909|XM_020690123.1 Pichia kudriavzevii Uncharacterized protein SLP1 (BOH78_4344), partial mRNA	2451	99.47	100.86	98.62	99.15	1.07	1e-26	Fungi	Ascomycota	Saccharomycetes	Saccharomycetales	Pichiaceae	Pichia	Pichia kudriavzevii
4909|XM_020690128.1 Pichia kudriavzevii Mitochondrial ATPase complex subunit ATP10 (BOH78_4349), partial mRNA	495	99.6	101.21	98.4	98.8	1.99	1e-26	Fungi	Ascomycota	Saccharomycetes	Saccharomycetales	Pichiaceae	Pichia	Pichia kudriavzevii
4909|XM_020690127.1 Pichia kudriavzevii SPS-sensor serine protease component SSY5 (BOH78_4348), partial mRNA	1272	100	100	100	100	3	1e-26	Fungi	Ascomycota	Saccharomycetes	Saccharomycetales	Pichiaceae	Pichia	Pichia kudriavzevii
4909|XM_020690104.1 Pichia kudriavzevii Protein UPS1, mitochondrial (BOH78_4325), partial mRNA	558	100	101.25	98.76	98.76	2.63	1e-26	Fungi	Ascomycota	Saccharomycetes	Saccharomycetales	Pichiaceae	Pichia	Pichia kudriavzevii
4909|XM_020690111.1 Pichia kudriavzevii Multidrug resistance regulator 1 (BOH78_4332), partial mRNA	2130	75.87	77.23	98.24	129.48	0.77	1e-26	Fungi	Ascomycota	Saccharomycetes	Saccharomycetales	Pichiaceae	Pichia	Pichia kudriavzevii
4909|XM_020690117.1 Pichia kudriavzevii Regulatory protein SWI6 (BOH78_4338), partial mRNA	2412	99.88	103.19	96.79	96.91	2.4	1e-26	Fungi	Ascomycota	Saccharomycetes	Saccharomycetales	Pichiaceae	Pichia	Pichia kudriavzevii
4909|XM_020690118.1 Pichia kudriavzevii Protease B inhibitor 2 (BOH78_4339), partial mRNA	222	51.8	55.86	92.74	179.03	0.56	1e-26	Fungi	Ascomycota	Saccharomycetes	Saccharomycetales	Pichiaceae	Pichia	Pichia kudriavzevii
4909|XM_020690133.1 Pichia kudriavzevii Hexose transporter 2 (BOH78_4354), partial mRNA	1653	68.18	72.35	94.23	138.21	1.59	1e-26	Fungi	Ascomycota	Saccharomycetes	Saccharomycetales	Pichiaceae	Pichia	Pichia kudriavzevii
4909|XM_020690129.1 Pichia kudriavzevii hypothetical protein (BOH78_4350), partial mRNA	135	100	100	100	100	1	1e-26	Fungi	Ascomycota	Saccharomycetes	Saccharomycetales	Pichiaceae	Pichia	Pichia kudriavzevii
4909|XM_020690130.1 Pichia kudriavzevii Fructose-2,6-bisphosphatase (BOH78_4351), partial mRNA	1380	99.78	100	99.78	100	1	1e-26	Fungi	Ascomycota	Saccharomycetes	Saccharomycetales	Pichiaceae	Pichia	Pichia kudriavzevii
4909|XM_020690131.1 Pichia kudriavzevii Antiviral helicase SKI2 (BOH78_4352), partial mRNA	3825	99.71	101.65	98.1	98.38	2.67	1e-26	Fungi	Ascomycota	Saccharomycetes	Saccharomycetales	Pichiaceae	Pichia	Pichia kudriavzevii
4909|XM_020690103.1 Pichia kudriavzevii Transcriptional activator protein UGA3 (BOH78_4324), partial mRNA	2505	97.88	100.32	97.57	99.68	1.36	1e-26	Fungi	Ascomycota	Saccharomycetes	Saccharomycetales	Pichiaceae	Pichia	Pichia kudriavzevii
4909|XM_020690105.1 Pichia kudriavzevii Elongation of fatty acids protein sre1 (BOH78_4326), partial mRNA	1071	100	100.28	99.72	99.72	1.03	1e-26	Fungi	Ascomycota	Saccharomycetes	Saccharomycetales	Pichiaceae	Pichia	Pichia kudriavzevii
4909|XM_020690112.1 Pichia kudriavzevii Protein SQS1 (BOH78_4333), partial mRNA	2610	99.5	100.31	99.2	99.69	1.62	1e-26	Fungi	Ascomycota	Saccharomycetes	Saccharomycetales	Pichiaceae	Pichia	Pichia kudriavzevii
4909|XM_020690110.1 Pichia kudriavzevii Transcriptional activator protein acu-15 (BOH78_4331), partial mRNA	1926	100	100	100	100	2	1e-26	Fungi	Ascomycota	Saccharomycetes	Saccharomycetales	Pichiaceae	Pichia	Pichia kudriavzevii
4909|XM_020690113.1 Pichia kudriavzevii putative cysteine protease ATG4 (BOH78_4334), partial mRNA	5910	99.26	104.55	94.93	95.65	1.77	1e-26	Fungi	Ascomycota	Saccharomycetes	Saccharomycetales	Pichiaceae	Pichia	Pichia kudriavzevii
4909|XM_020690114.1 Pichia kudriavzevii Vacuolar amino acid transporter 2 (BOH78_4335), partial mRNA	1224	95.42	96.49	98.9	103.64	1.16	1e-26	Fungi	Ascomycota	Saccharomycetes	Saccharomycetales	Pichiaceae	Pichia	Pichia kudriavzevii
4909|XM_020690163.1 Pichia kudriavzevii Elongator complex protein 1 (BOH78_4384), partial mRNA	3957	99.8	100	99.8	100	4	1e-26	Fungi	Ascomycota	Saccharomycetes	Saccharomycetales	Pichiaceae	Pichia	Pichia kudriavzevii
4909|XM_020690162.1 Pichia kudriavzevii Superoxide dismutase [Fe] 2, chloroplastic (BOH78_4383), partial mRNA	987	99.29	100	99.29	100	1	1e-26	Fungi	Ascomycota	Saccharomycetes	Saccharomycetales	Pichiaceae	Pichia	Pichia kudriavzevii
4909|XM_020690161.1 Pichia kudriavzevii Serine/threonine-protein phosphatase PP1 (BOH78_4382), partial mRNA	432	100	100.23	99.77	99.77	2.98	1e-26	Fungi	Ascomycota	Saccharomycetes	Saccharomycetales	Pichiaceae	Pichia	Pichia kudriavzevii
4909|XM_020690160.1 Pichia kudriavzevii [PSI+] inducibility protein 3 (BOH78_4381), partial mRNA	708	99.58	101.27	98.33	98.74	2.16	1e-26	Fungi	Ascomycota	Saccharomycetes	Saccharomycetales	Pichiaceae	Pichia	Pichia kudriavzevii
4909|XM_020690159.1 Pichia kudriavzevii hypothetical protein (BOH78_4380), partial mRNA	531	99.62	102.45	97.24	97.61	1.36	1e-26	Fungi	Ascomycota	Saccharomycetes	Saccharomycetales	Pichiaceae	Pichia	Pichia kudriavzevii
4909|XM_020690170.1 Pichia kudriavzevii NADH dehydrogenase [ubiquinone] 1 beta subcomplex subunit 7 (BOH78_4391), partial mRNA	204	100	100	100	100	2	1e-26	Fungi	Ascomycota	Saccharomycetes	Saccharomycetales	Pichiaceae	Pichia	Pichia kudriavzevii
4909|XM_020690171.1 Pichia kudriavzevii Structural maintenance of chromosomes protein 4 (BOH78_4392), partial mRNA	3411	97.42	99.65	97.76	100.35	2.11	1e-26	Fungi	Ascomycota	Saccharomycetes	Saccharomycetales	Pichiaceae	Pichia	Pichia kudriavzevii
4909|XM_020690168.1 Pichia kudriavzevii D-serine dehydratase (BOH78_4389), partial mRNA_x0001_XM_020691173.1 Pichia kudriavzevii D-serine dehydratase (BOH78_5440), partial mRNA	1284	99.22	100.16	99.07	99.84	1.19	1e-26	Fungi	Ascomycota	Saccharomycetes	Saccharomycetales	Pichiaceae	Pichia	Pichia kudriavzevii
4909|XM_020690165.1 Pichia kudriavzevii Phosphoserine aminotransferase (BOH78_4386), partial mRNA	1170	87.26	90.6	96.32	110.38	1.35	1e-26	Fungi	Ascomycota	Saccharomycetes	Saccharomycetales	Pichiaceae	Pichia	Pichia kudriavzevii
4909|XM_020690144.1 Pichia kudriavzevii putative Ras-related protein Rab7 (BOH78_4365), partial mRNA	675	94.22	100	94.22	100	1	1e-26	Fungi	Ascomycota	Saccharomycetes	Saccharomycetales	Pichiaceae	Pichia	Pichia kudriavzevii
4909|XM_020690143.1 Pichia kudriavzevii hypothetical protein (BOH78_4364), partial mRNA	753	81.41	85.92	94.74	116.38	0.86	1e-26	Fungi	Ascomycota	Saccharomycetes	Saccharomycetales	Pichiaceae	Pichia	Pichia kudriavzevii
4909|XM_020690146.1 Pichia kudriavzevii Elongation factor G, mitochondrial (BOH78_4367), partial mRNA	2310	99.87	100	99.87	100	1	1e-26	Fungi	Ascomycota	Saccharomycetes	Saccharomycetales	Pichiaceae	Pichia	Pichia kudriavzevii
4909|XM_020690145.1 Pichia kudriavzevii Transcription initiation factor IIB (BOH78_4366), partial mRNA	1026	100	100	100	100	1	1e-26	Fungi	Ascomycota	Saccharomycetes	Saccharomycetales	Pichiaceae	Pichia	Pichia kudriavzevii
4909|XM_020690139.1 Pichia kudriavzevii Protein-lysine N-methyltransferase EFM1 (BOH78_4360), partial mRNA	1767	99.21	100.23	98.98	99.77	1.2	1e-26	Fungi	Ascomycota	Saccharomycetes	Saccharomycetales	Pichiaceae	Pichia	Pichia kudriavzevii
4909|XM_020690142.1 Pichia kudriavzevii La-related protein 1C (BOH78_4363), partial mRNA	1485	23.84	25.19	94.65	397.06	0.25	1e-26	Fungi	Ascomycota	Saccharomycetes	Saccharomycetales	Pichiaceae	Pichia	Pichia kudriavzevii
4909|XM_020690141.1 Pichia kudriavzevii hypothetical protein (BOH78_4362), partial mRNA	1692	75.12	86.88	86.46	115.1	0.9	1e-26	Fungi	Ascomycota	Saccharomycetes	Saccharomycetales	Pichiaceae	Pichia	Pichia kudriavzevii
4909|XM_020690173.1 Pichia kudriavzevii Hexaprenyl pyrophosphate synthase, mitochondrial (BOH78_4394), partial mRNA	1467	100	101.02	98.99	98.99	2.63	1e-26	Fungi	Ascomycota	Saccharomycetes	Saccharomycetales	Pichiaceae	Pichia	Pichia kudriavzevii
4909|XM_020690174.1 Pichia kudriavzevii Dehydrodolichyl diphosphate syntase complex subunit RER2 (BOH78_4395), partial mRNA_x0001_XM_020690792.1 Pichia kudriavzevii Dehydrodolichyl diphosphate syntase complex subunit RER2 (BOH78_5028), partial mRNA	903	99.78	100	99.78	100	1	1e-26	Fungi	Ascomycota	Saccharomycetes	Saccharomycetales	Pichiaceae	Pichia	Pichia kudriavzevii
4909|XM_020690175.1 Pichia kudriavzevii Ran-specific GTPase-activating protein 1 (BOH78_4396), partial mRNA_x0001_XM_020690791.1 Pichia kudriavzevii Ran-specific GTPase-activating protein 1 (BOH78_5027), partial mRNA	666	99.7	100	99.7	100	2.18	1e-26	Fungi	Ascomycota	Saccharomycetes	Saccharomycetales	Pichiaceae	Pichia	Pichia kudriavzevii
4909|XM_020690172.1 Pichia kudriavzevii Good for full DBP5 activity protein 2 (BOH78_4393), partial mRNA	1362	100	100.51	99.49	99.49	1.03	1e-26	Fungi	Ascomycota	Saccharomycetes	Saccharomycetales	Pichiaceae	Pichia	Pichia kudriavzevii
4909|XM_020690157.1 Pichia kudriavzevii hypothetical protein (BOH78_4378), partial mRNA	726	99.86	101.1	98.77	98.91	2.82	1e-26	Fungi	Ascomycota	Saccharomycetes	Saccharomycetales	Pichiaceae	Pichia	Pichia kudriavzevii
4909|XM_020690158.1 Pichia kudriavzevii DNA-directed RNA polymerase II subunit RPB2 (BOH78_4379), partial mRNA	3849	99.64	101.04	98.61	98.97	2.2	1e-26	Fungi	Ascomycota	Saccharomycetes	Saccharomycetales	Pichiaceae	Pichia	Pichia kudriavzevii
4909|XM_020690155.1 Pichia kudriavzevii Multifunctional tryptophan biosynthesis protein (BOH78_4376), partial mRNA	2157	99.72	109.74	90.87	91.13	3.48	1e-26	Fungi	Ascomycota	Saccharomycetes	Saccharomycetales	Pichiaceae	Pichia	Pichia kudriavzevii
4909|XM_020690156.1 Pichia kudriavzevii hypothetical protein (BOH78_4377), partial mRNA	492	99.59	100	99.59	100	1	1e-26	Fungi	Ascomycota	Saccharomycetes	Saccharomycetales	Pichiaceae	Pichia	Pichia kudriavzevii
4909|XM_020690135.1 Pichia kudriavzevii Protein AFG1 (BOH78_4356), partial mRNA	3960	99.65	107.9	92.35	92.67	2.44	1e-26	Fungi	Ascomycota	Saccharomycetes	Saccharomycetales	Pichiaceae	Pichia	Pichia kudriavzevii
4909|XM_020690136.1 Pichia kudriavzevii V-type proton ATPase subunit D (BOH78_4357), partial mRNA	852	54.93	62.44	87.97	160.15	1.54	1e-26	Fungi	Ascomycota	Saccharomycetes	Saccharomycetales	Pichiaceae	Pichia	Pichia kudriavzevii
4909|XM_020690137.1 Pichia kudriavzevii Leucine aminopeptidase 1 (BOH78_4358), partial mRNA	1389	99.35	102.02	97.39	98.02	8.57	1e-26	Fungi	Ascomycota	Saccharomycetes	Saccharomycetales	Pichiaceae	Pichia	Pichia kudriavzevii
4909|XM_020690138.1 Pichia kudriavzevii Ornithine aminotransferase (BOH78_4359), partial mRNA	1317	99.85	100	99.85	100	1	1e-26	Fungi	Ascomycota	Saccharomycetes	Saccharomycetales	Pichiaceae	Pichia	Pichia kudriavzevii
4909|XM_020690210.1 Pichia kudriavzevii General alpha-glucoside permease (BOH78_4431), partial mRNA	657	97.87	103.5	94.56	96.62	2.27	1e-26	Fungi	Ascomycota	Saccharomycetes	Saccharomycetales	Pichiaceae	Pichia	Pichia kudriavzevii
4909|XM_020690209.1 Pichia kudriavzevii hypothetical protein (BOH78_4430), partial mRNA	438	97.03	97.49	99.53	102.58	0.97	1e-26	Fungi	Ascomycota	Saccharomycetes	Saccharomycetales	Pichiaceae	Pichia	Pichia kudriavzevii
4909|XM_020690211.1 Pichia kudriavzevii Pentatricopeptide repeat-containing protein 2, mitochondrial (BOH78_4432), partial mRNA	1353	67.26	68.29	98.48	146.43	1.25	1e-26	Fungi	Ascomycota	Saccharomycetes	Saccharomycetales	Pichiaceae	Pichia	Pichia kudriavzevii
4909|XM_020690214.1 Pichia kudriavzevii Transcriptional activator HAP3 (BOH78_4435), partial mRNA	999	99.2	102.2	97.06	97.85	2.69	1e-26	Fungi	Ascomycota	Saccharomycetes	Saccharomycetales	Pichiaceae	Pichia	Pichia kudriavzevii
4909|XM_020690213.1 Pichia kudriavzevii Intermediate cleaving peptidase 55 (BOH78_4434), partial mRNA	2868	96.83	110.81	87.38	90.25	1.53	1e-26	Fungi	Ascomycota	Saccharomycetes	Saccharomycetales	Pichiaceae	Pichia	Pichia kudriavzevii
4909|XM_020690216.1 Pichia kudriavzevii Respiratory supercomplex factor 2, mitochondrial (BOH78_4437), partial mRNA	594	99.49	104.71	95.02	95.5	2.63	1e-26	Fungi	Ascomycota	Saccharomycetes	Saccharomycetales	Pichiaceae	Pichia	Pichia kudriavzevii
4909|XM_020690215.1 Pichia kudriavzevii hypothetical protein (BOH78_4436), partial mRNA	1350	100	102.44	97.61	97.61	2.31	1e-26	Fungi	Ascomycota	Saccharomycetes	Saccharomycetales	Pichiaceae	Pichia	Pichia kudriavzevii
4909|XM_020690217.1 Pichia kudriavzevii Threonine dehydratase, mitochondrial (BOH78_4438), partial mRNA	5130	89.45	102.3	87.44	97.75	1.86	1e-26	Fungi	Ascomycota	Saccharomycetes	Saccharomycetales	Pichiaceae	Pichia	Pichia kudriavzevii
4909|XM_020690195.1 Pichia kudriavzevii NADPH--cytochrome P450 reductase (BOH78_4416), partial mRNA	2064	82.12	84.79	96.86	117.94	2.55	1e-26	Fungi	Ascomycota	Saccharomycetes	Saccharomycetales	Pichiaceae	Pichia	Pichia kudriavzevii
4909|XM_020690194.1 Pichia kudriavzevii Ribosome production factor 1 (BOH78_4415), partial mRNA	888	99.55	102.03	97.57	98.01	1.25	1e-26	Fungi	Ascomycota	Saccharomycetes	Saccharomycetales	Pichiaceae	Pichia	Pichia kudriavzevii
4909|XM_020690192.1 Pichia kudriavzevii N-acetyltransferase SLI1 (BOH78_4413), partial mRNA	1392	98.71	100.43	98.28	99.57	1.82	1e-26	Fungi	Ascomycota	Saccharomycetes	Saccharomycetales	Pichiaceae	Pichia	Pichia kudriavzevii
4909|XM_020690191.1 Pichia kudriavzevii N-acetyltransferase SLI1 (BOH78_4412), partial mRNA	702	96.87	101.71	95.24	98.32	1.35	1e-26	Fungi	Ascomycota	Saccharomycetes	Saccharomycetales	Pichiaceae	Pichia	Pichia kudriavzevii
4909|XM_020690190.1 Pichia kudriavzevii Asparagine synthetase domain-containing protein 1 (BOH78_4411), partial mRNA	1620	47.28	47.84	98.84	209.03	0.49	1e-26	Fungi	Ascomycota	Saccharomycetes	Saccharomycetales	Pichiaceae	Pichia	Pichia kudriavzevii
4909|XM_020690189.1 Pichia kudriavzevii Pre-mRNA leakage protein 1 (BOH78_4410), partial mRNA	735	99.59	100	99.59	100	1	1e-26	Fungi	Ascomycota	Saccharomycetes	Saccharomycetales	Pichiaceae	Pichia	Pichia kudriavzevii
4909|XM_020690197.1 Pichia kudriavzevii Exosome complex protein LRP1 (BOH78_4418), partial mRNA_x0001_XM_020691200.1 Pichia kudriavzevii Exosome complex protein LRP1 (BOH78_5472), partial mRNA	606	98.51	101.98	96.6	98.06	2.22	1e-26	Fungi	Ascomycota	Saccharomycetes	Saccharomycetales	Pichiaceae	Pichia	Pichia kudriavzevii
4909|XM_020690204.1 Pichia kudriavzevii Ran GTPase-activating protein 1 (BOH78_4425), partial mRNA	1203	99.58	101.08	98.52	98.93	2	1e-26	Fungi	Ascomycota	Saccharomycetes	Saccharomycetales	Pichiaceae	Pichia	Pichia kudriavzevii
4909|XM_020690196.1 Pichia kudriavzevii Peroxisomal biogenesis factor 3 (BOH78_4417), partial mRNA	1362	99.63	101.25	98.4	98.77	2.54	1e-26	Fungi	Ascomycota	Saccharomycetes	Saccharomycetales	Pichiaceae	Pichia	Pichia kudriavzevii
4909|XM_020690180.1 Pichia kudriavzevii DNA replication complex GINS protein PSF1 (BOH78_4401), partial mRNA	717	68.62	70.71	97.04	141.42	0.71	1e-26	Fungi	Ascomycota	Saccharomycetes	Saccharomycetales	Pichiaceae	Pichia	Pichia kudriavzevii
4909|XM_020690184.1 Pichia kudriavzevii Uracil catabolism protein 2 (BOH78_4405), partial mRNA	987	99.8	100	99.8	100	2	1e-26	Fungi	Ascomycota	Saccharomycetes	Saccharomycetales	Pichiaceae	Pichia	Pichia kudriavzevii
4909|XM_020690185.1 Pichia kudriavzevii Carcinoembryonic antigen-related cell adhesion molecule 1 (BOH78_4406), partial mRNA	1416	91.17	94.77	96.2	105.51	0.95	1e-26	Fungi	Ascomycota	Saccharomycetes	Saccharomycetales	Pichiaceae	Pichia	Pichia kudriavzevii
4909|XM_020690201.1 Pichia kudriavzevii Multiple RNA-binding domain-containing protein 1 (BOH78_4422), partial mRNA	2634	99.77	100.42	99.36	99.58	4.52	1e-26	Fungi	Ascomycota	Saccharomycetes	Saccharomycetales	Pichiaceae	Pichia	Pichia kudriavzevii
4909|XM_020690202.1 Pichia kudriavzevii Protein YIM1 (BOH78_4423), partial mRNA	1104	99.46	100.63	98.83	99.37	1.24	1e-26	Fungi	Ascomycota	Saccharomycetes	Saccharomycetales	Pichiaceae	Pichia	Pichia kudriavzevii
4909|XM_020690199.1 Pichia kudriavzevii Pescadillo (BOH78_4420), partial mRNA	1779	99.27	100.34	98.94	99.66	1.44	1e-26	Fungi	Ascomycota	Saccharomycetes	Saccharomycetales	Pichiaceae	Pichia	Pichia kudriavzevii
4909|XM_020690206.1 Pichia kudriavzevii Multiprotein-bridging factor 1 (BOH78_4427), partial mRNA	450	100	100	100	100	1	1e-26	Fungi	Ascomycota	Saccharomycetes	Saccharomycetales	Pichiaceae	Pichia	Pichia kudriavzevii
4909|XM_020690176.1 Pichia kudriavzevii Succinyl-CoA ligase [ADP-forming] subunit beta, mitochondrial (BOH78_4397), partial mRNA	1248	99.84	100.16	99.68	99.84	1.7	1e-26	Fungi	Ascomycota	Saccharomycetes	Saccharomycetales	Pichiaceae	Pichia	Pichia kudriavzevii
4909|XM_020690177.1 Pichia kudriavzevii DNA-directed RNA polymerase III subunit RPC5 (BOH78_4398), partial mRNA	1104	99.82	100.36	99.46	99.64	1.03	1e-26	Fungi	Ascomycota	Saccharomycetes	Saccharomycetales	Pichiaceae	Pichia	Pichia kudriavzevii
4909|XM_020690178.1 Pichia kudriavzevii ATP-dependent RNA helicase DBP7 (BOH78_4399), partial mRNA	2319	99.91	100.52	99.4	99.49	2.87	1e-26	Fungi	Ascomycota	Saccharomycetes	Saccharomycetales	Pichiaceae	Pichia	Pichia kudriavzevii
4909|XM_020690207.1 Pichia kudriavzevii hypothetical protein (BOH78_4428), partial mRNA	261	100	101.15	98.86	98.86	3.51	1e-26	Fungi	Ascomycota	Saccharomycetes	Saccharomycetales	Pichiaceae	Pichia	Pichia kudriavzevii
4909|XM_020690208.1 Pichia kudriavzevii Phosphatidylinositol-binding clathrin assembly protein unc-11 (BOH78_4429), partial mRNA	1044	90.13	93.01	96.91	107.52	8.37	1e-26	Fungi	Ascomycota	Saccharomycetes	Saccharomycetales	Pichiaceae	Pichia	Pichia kudriavzevii
4909|XM_020690187.1 Pichia kudriavzevii hypothetical protein (BOH78_4408), partial mRNA	816	99.63	100	99.63	100	3.22	1e-26	Fungi	Ascomycota	Saccharomycetes	Saccharomycetales	Pichiaceae	Pichia	Pichia kudriavzevii
4909|XM_020690188.1 Pichia kudriavzevii NADH-ubiquinone oxidoreductase 9.5 kDa subunit (BOH78_4409), partial mRNA	231	100	108.66	92.03	92.03	2.81	1e-26	Fungi	Ascomycota	Saccharomycetes	Saccharomycetales	Pichiaceae	Pichia	Pichia kudriavzevii
4909|XM_020690181.1 Pichia kudriavzevii Mitochondrial intermembrane space cysteine motif-containing protein MIX14 (BOH78_4402), partial mRNA	336	100	100	100	100	1	1e-26	Fungi	Ascomycota	Saccharomycetes	Saccharomycetales	Pichiaceae	Pichia	Pichia kudriavzevii
4909|XM_020690182.1 Pichia kudriavzevii Inositol hexakisphosphate kinase 1 (BOH78_4403), partial mRNA	2814	99.75	100.64	99.12	99.36	1.79	1e-26	Fungi	Ascomycota	Saccharomycetes	Saccharomycetales	Pichiaceae	Pichia	Pichia kudriavzevii
4909|XM_020690186.1 Pichia kudriavzevii Protein yippee-like MOH1 (BOH78_4407), partial mRNA	684	98.98	108.19	91.49	92.43	2.01	1e-26	Fungi	Ascomycota	Saccharomycetes	Saccharomycetales	Pichiaceae	Pichia	Pichia kudriavzevii
4909|XM_020690223.1 Pichia kudriavzevii Protein YSC84 (BOH78_4444), partial mRNA	1209	99.92	100.33	99.59	99.67	3.74	1e-26	Fungi	Ascomycota	Saccharomycetes	Saccharomycetales	Pichiaceae	Pichia	Pichia kudriavzevii
4909|XM_020690225.1 Pichia kudriavzevii External alternative NAD(P)H-ubiquinone oxidoreductase B1, mitochondrial (BOH78_4446), partial mRNA	2109	99.38	104.22	95.36	95.95	1.47	1e-26	Fungi	Ascomycota	Saccharomycetes	Saccharomycetales	Pichiaceae	Pichia	Pichia kudriavzevii
4909|XM_020690220.1 Pichia kudriavzevii hypothetical protein (BOH78_4441), partial mRNA	672	99.11	101.64	97.51	98.39	1.57	1e-26	Fungi	Ascomycota	Saccharomycetes	Saccharomycetales	Pichiaceae	Pichia	Pichia kudriavzevii
4909|XM_020690250.1 Pichia kudriavzevii hypothetical protein (BOH78_4471), partial mRNA	729	99.86	100	99.86	100	3.62	1e-26	Fungi	Ascomycota	Saccharomycetes	Saccharomycetales	Pichiaceae	Pichia	Pichia kudriavzevii
4909|XM_020690252.1 Pichia kudriavzevii Meiotically up-regulated gene 70 protein (BOH78_4473), partial mRNA	1713	99.53	100	99.53	100	3.37	1e-26	Fungi	Ascomycota	Saccharomycetes	Saccharomycetales	Pichiaceae	Pichia	Pichia kudriavzevii
4909|XM_020690251.1 Pichia kudriavzevii Nuclear polyadenylated RNA-binding protein NAB2 (BOH78_4472), partial mRNA	1557	99.17	102.18	97.05	97.86	1.82	1e-26	Fungi	Ascomycota	Saccharomycetes	Saccharomycetales	Pichiaceae	Pichia	Pichia kudriavzevii
4909|XM_020690235.1 Pichia kudriavzevii RuvB-like helicase 1 (BOH78_4456), partial mRNA	1431	95.46	100.63	94.86	99.38	2.45	1e-26	Fungi	Ascomycota	Saccharomycetes	Saccharomycetales	Pichiaceae	Pichia	Pichia kudriavzevii
4909|XM_020690233.1 Pichia kudriavzevii Transcription factor atf1 (BOH78_4454), partial mRNA	1860	99.84	132.1	75.58	75.7	1.82	1e-26	Fungi	Ascomycota	Saccharomycetes	Saccharomycetales	Pichiaceae	Pichia	Pichia kudriavzevii
4909|XM_020690237.1 Pichia kudriavzevii hypothetical protein (BOH78_4458), partial mRNA	756	99.74	100	99.74	100	1	1e-26	Fungi	Ascomycota	Saccharomycetes	Saccharomycetales	Pichiaceae	Pichia	Pichia kudriavzevii
4909|XM_020690232.1 Pichia kudriavzevii Niemann-Pick type C-related protein 1 (BOH78_4453), partial mRNA	2781	99.86	100	99.86	100	7.6	1e-26	Fungi	Ascomycota	Saccharomycetes	Saccharomycetales	Pichiaceae	Pichia	Pichia kudriavzevii
4909|XM_020690230.1 Pichia kudriavzevii DNA mismatch repair protein MLH1 (BOH78_4451), partial mRNA	2172	56.68	56.68	100	176.44	0.57	1e-26	Fungi	Ascomycota	Saccharomycetes	Saccharomycetales	Pichiaceae	Pichia	Pichia kudriavzevii
4909|XM_020690234.1 Pichia kudriavzevii putative mitochondrial hydrolase FMP41 (BOH78_4455), partial mRNA	702	99.72	100	99.72	100	1	1e-26	Fungi	Ascomycota	Saccharomycetes	Saccharomycetales	Pichiaceae	Pichia	Pichia kudriavzevii
4909|XM_020690254.1 Pichia kudriavzevii Alpha-mannosidase (BOH78_4475), partial mRNA	3360	97.35	97.95	99.39	102.1	1.28	1e-26	Fungi	Ascomycota	Saccharomycetes	Saccharomycetales	Pichiaceae	Pichia	Pichia kudriavzevii
4909|XM_020690247.1 Pichia kudriavzevii hypothetical protein (BOH78_4468), partial mRNA	2871	99.51	99.83	99.69	100.17	4.82	1e-26	Fungi	Ascomycota	Saccharomycetes	Saccharomycetales	Pichiaceae	Pichia	Pichia kudriavzevii
4909|XM_020690248.1 Pichia kudriavzevii D-3-phosphoglycerate dehydrogenase 1 (BOH78_4469), partial mRNA	1398	99.07	100.29	98.79	99.71	1.87	1e-26	Fungi	Ascomycota	Saccharomycetes	Saccharomycetales	Pichiaceae	Pichia	Pichia kudriavzevii
4909|XM_020690245.1 Pichia kudriavzevii hypothetical protein (BOH78_4466), partial mRNA	1815	80.99	82.48	98.2	121.24	0.85	1e-26	Fungi	Ascomycota	Saccharomycetes	Saccharomycetales	Pichiaceae	Pichia	Pichia kudriavzevii
4909|XM_020690246.1 Pichia kudriavzevii U3 small nucleolar RNA-associated protein 7 (BOH78_4467), partial mRNA	1539	92.92	93.11	99.79	107.4	0.93	1e-26	Fungi	Ascomycota	Saccharomycetes	Saccharomycetales	Pichiaceae	Pichia	Pichia kudriavzevii
4909|XM_020690243.1 Pichia kudriavzevii hypothetical protein (BOH78_4464), partial mRNA	4011	99.13	109.45	90.57	91.37	3.18	1e-26	Fungi	Ascomycota	Saccharomycetes	Saccharomycetales	Pichiaceae	Pichia	Pichia kudriavzevii
4909|XM_020690244.1 Pichia kudriavzevii hypothetical protein (BOH78_4465), partial mRNA	1782	92.87	103.76	89.51	96.38	1.74	1e-26	Fungi	Ascomycota	Saccharomycetes	Saccharomycetales	Pichiaceae	Pichia	Pichia kudriavzevii
4909|XM_020690242.1 Pichia kudriavzevii Inorganic pyrophosphatase, mitochondrial (BOH78_4463), partial mRNA	1881	34.4	36.74	93.63	272.21	1.33	1e-26	Fungi	Ascomycota	Saccharomycetes	Saccharomycetales	Pichiaceae	Pichia	Pichia kudriavzevii
4909|XM_020690239.1 Pichia kudriavzevii Polynucleotide 5'-hydroxyl-kinase GRC3 (BOH78_4460), partial mRNA	1971	90.06	90.61	99.38	110.36	0.92	1e-26	Fungi	Ascomycota	Saccharomycetes	Saccharomycetales	Pichiaceae	Pichia	Pichia kudriavzevii
4909|XM_020690240.1 Pichia kudriavzevii Delta-aminolevulinic acid dehydratase (BOH78_4461), partial mRNA	1047	94.36	98.47	95.83	101.55	1.97	1e-26	Fungi	Ascomycota	Saccharomycetes	Saccharomycetales	Pichiaceae	Pichia	Pichia kudriavzevii
4909|XM_020690228.1 Pichia kudriavzevii Pirin (BOH78_4449), partial mRNA	996	99.8	102.61	97.26	97.46	1.49	1e-26	Fungi	Ascomycota	Saccharomycetes	Saccharomycetales	Pichiaceae	Pichia	Pichia kudriavzevii
4909|XM_020690241.1 Pichia kudriavzevii Protein TMA23 (BOH78_4462), partial mRNA	717	44.07	44.21	99.68	226.18	0.44	1e-26	Fungi	Ascomycota	Saccharomycetes	Saccharomycetales	Pichiaceae	Pichia	Pichia kudriavzevii
4909|XM_020690236.1 Pichia kudriavzevii Protein SLY1 (BOH78_4457), partial mRNA	1779	99.94	100	99.94	100	2	1e-26	Fungi	Ascomycota	Saccharomycetes	Saccharomycetales	Pichiaceae	Pichia	Pichia kudriavzevii
4909|XM_020690238.1 Pichia kudriavzevii Cytochrome c oxidase subunit 6B (BOH78_4459), partial mRNA	252	98.02	103.57	94.64	96.55	2.02	1e-26	Fungi	Ascomycota	Saccharomycetes	Saccharomycetales	Pichiaceae	Pichia	Pichia kudriavzevii
4909|XM_020690224.1 Pichia kudriavzevii Polyadenylate-binding protein, cytoplasmic and nuclear (BOH78_4445), partial mRNA	1629	86.13	94.35	91.28	105.99	1.04	1e-26	Fungi	Ascomycota	Saccharomycetes	Saccharomycetales	Pichiaceae	Pichia	Pichia kudriavzevii
4909|XM_020690226.1 Pichia kudriavzevii putative lipase ROG1 (BOH78_4447), partial mRNA	1659	99.46	100.66	98.8	99.34	1.53	1e-26	Fungi	Ascomycota	Saccharomycetes	Saccharomycetales	Pichiaceae	Pichia	Pichia kudriavzevii
4909|XM_020690219.1 Pichia kudriavzevii hypothetical protein (BOH78_4440), partial mRNA	456	71.49	76.1	93.95	131.41	0.76	1e-26	Fungi	Ascomycota	Saccharomycetes	Saccharomycetales	Pichiaceae	Pichia	Pichia kudriavzevii
4909|XM_020690221.1 Pichia kudriavzevii Ribosomal lysine N-methyltransferase 1 (BOH78_4442), partial mRNA	1695	100	100	100	100	1.58	1e-26	Fungi	Ascomycota	Saccharomycetes	Saccharomycetales	Pichiaceae	Pichia	Pichia kudriavzevii
4909|XM_020690222.1 Pichia kudriavzevii hypothetical protein (BOH78_4443), partial mRNA	678	96.9	108.7	89.15	91.99	1.27	1e-26	Fungi	Ascomycota	Saccharomycetes	Saccharomycetales	Pichiaceae	Pichia	Pichia kudriavzevii
4909|XM_020690289.1 Pichia kudriavzevii GABA-specific permease (BOH78_4510), partial mRNA	3267	83.87	102.66	81.69	97.41	1.51	1e-26	Fungi	Ascomycota	Saccharomycetes	Saccharomycetales	Pichiaceae	Pichia	Pichia kudriavzevii
4909|XM_020690258.1 Pichia kudriavzevii Protein phosphatase PP2A regulatory subunit A (BOH78_4479), partial mRNA	2649	99.51	107.4	92.65	93.11	3.24	1e-26	Fungi	Ascomycota	Saccharomycetes	Saccharomycetales	Pichiaceae	Pichia	Pichia kudriavzevii
4909|XM_020690257.1 Pichia kudriavzevii Phosphomutase-like protein 3 (BOH78_4478), partial mRNA_x0001_XM_020690589.1 Pichia kudriavzevii Phosphomutase-like protein 3 (BOH78_4817), partial mRNA_x0001_XM_020691009.1 Pichia kudriavzevii Phosphomutase-like protein 3 (BOH78_5263), partial mRNA	963	99.17	100.42	98.76	99.59	1.27	1e-26	Fungi	Ascomycota	Saccharomycetes	Saccharomycetales	Pichiaceae	Pichia	Pichia kudriavzevii
4909|XM_020690256.1 Pichia kudriavzevii putative maintenance of ploidy protein mob1 (BOH78_4477), partial mRNA_x0001_XM_020690590.1 Pichia kudriavzevii putative maintenance of ploidy protein mob1 (BOH78_4818), partial mRNA_x0001_XM_020691008.1 Pichia kudriavzevii putative maintenance of ploidy protein mob1 (BOH78_5262), partial mRNA	732	99.59	99.73	99.86	100.27	1.15	1e-26	Fungi	Ascomycota	Saccharomycetes	Saccharomycetales	Pichiaceae	Pichia	Pichia kudriavzevii
4909|XM_020690282.1 Pichia kudriavzevii H/ACA ribonucleoprotein complex subunit 2 (BOH78_4503), partial mRNA	465	98.06	98.06	100	101.97	1.96	1e-26	Fungi	Ascomycota	Saccharomycetes	Saccharomycetales	Pichiaceae	Pichia	Pichia kudriavzevii
4909|XM_020690286.1 Pichia kudriavzevii Histone acetyltransferase HPA2 (BOH78_4507), partial mRNA	327	86.54	100.92	85.76	99.09	1.01	1e-26	Fungi	Ascomycota	Saccharomycetes	Saccharomycetales	Pichiaceae	Pichia	Pichia kudriavzevii
4909|XM_020690279.1 Pichia kudriavzevii Sodium/potassium/calcium exchanger 6, mitochondrial (BOH78_4500), partial mRNA	2262	99.87	101.06	98.82	98.95	1.55	1e-26	Fungi	Ascomycota	Saccharomycetes	Saccharomycetales	Pichiaceae	Pichia	Pichia kudriavzevii
4909|XM_020690285.1 Pichia kudriavzevii Uridine nucleosidase (BOH78_4506), partial mRNA	1059	99.72	102.27	97.51	97.78	2.01	1e-26	Fungi	Ascomycota	Saccharomycetes	Saccharomycetales	Pichiaceae	Pichia	Pichia kudriavzevii
4909|XM_020690287.1 Pichia kudriavzevii J protein JJJ1 (BOH78_4508), partial mRNA	1785	98.49	100.78	97.72	99.22	1.65	1e-26	Fungi	Ascomycota	Saccharomycetes	Saccharomycetales	Pichiaceae	Pichia	Pichia kudriavzevii
4909|XM_020690281.1 Pichia kudriavzevii ATP synthase assembly factor FMC1, mitochondrial (BOH78_4502), partial mRNA	423	100	100	100	100	1	1e-26	Fungi	Ascomycota	Saccharomycetes	Saccharomycetales	Pichiaceae	Pichia	Pichia kudriavzevii
4909|XM_020690284.1 Pichia kudriavzevii Hydantoin utilization protein C (BOH78_4505), partial mRNA	1104	63.59	85.96	73.97	116.33	1.55	1e-26	Fungi	Ascomycota	Saccharomycetes	Saccharomycetales	Pichiaceae	Pichia	Pichia kudriavzevii
4909|XM_020690259.1 Pichia kudriavzevii putative proteasome subunit alpha type-3 (BOH78_4480), partial mRNA	753	99.47	100.4	99.07	99.6	4.84	1e-26	Fungi	Ascomycota	Saccharomycetes	Saccharomycetales	Pichiaceae	Pichia	Pichia kudriavzevii
4909|XM_020690260.1 Pichia kudriavzevii Prohibitin-1 (BOH78_4481), partial mRNA	2871	75.48	78.58	96.05	127.26	0.94	1e-26	Fungi	Ascomycota	Saccharomycetes	Saccharomycetales	Pichiaceae	Pichia	Pichia kudriavzevii
4909|XM_020690261.1 Pichia kudriavzevii Regulator of V-ATPase in vacuolar membrane protein 1 (BOH78_4482), partial mRNA	1833	99.4	119.97	82.86	83.36	3.43	1e-26	Fungi	Ascomycota	Saccharomycetes	Saccharomycetales	Pichiaceae	Pichia	Pichia kudriavzevii
4909|XM_020690263.1 Pichia kudriavzevii Glutamate decarboxylase 1 (BOH78_4484), partial mRNA	1536	99.93	100	99.93	100	2	1e-26	Fungi	Ascomycota	Saccharomycetes	Saccharomycetales	Pichiaceae	Pichia	Pichia kudriavzevii
4909|XM_020690264.1 Pichia kudriavzevii DNA repair and recombination protein RAD26 (BOH78_4485), partial mRNA	3570	99.8	100.59	99.22	99.42	5.31	1e-26	Fungi	Ascomycota	Saccharomycetes	Saccharomycetales	Pichiaceae	Pichia	Pichia kudriavzevii
4909|XM_020690265.1 Pichia kudriavzevii Carboxypeptidase Y (BOH78_4486), partial mRNA	1641	99.39	100.37	99.03	99.64	2.76	1e-26	Fungi	Ascomycota	Saccharomycetes	Saccharomycetales	Pichiaceae	Pichia	Pichia kudriavzevii
4909|XM_020690266.1 Pichia kudriavzevii Restriction of telomere capping protein 1 (BOH78_4487), partial mRNA	3207	99.88	102.68	97.27	97.39	1.03	1e-26	Fungi	Ascomycota	Saccharomycetes	Saccharomycetales	Pichiaceae	Pichia	Pichia kudriavzevii
4909|XM_020690267.1 Pichia kudriavzevii DNA primase small subunit (BOH78_4488), partial mRNA	1209	68.24	69.15	98.68	144.62	0.69	1e-26	Fungi	Ascomycota	Saccharomycetes	Saccharomycetales	Pichiaceae	Pichia	Pichia kudriavzevii
4909|XM_020690268.1 Pichia kudriavzevii NADP-dependent alcohol dehydrogenase 7 (BOH78_4489), partial mRNA	1107	74.98	78.14	95.95	127.98	0.78	1e-26	Fungi	Ascomycota	Saccharomycetes	Saccharomycetales	Pichiaceae	Pichia	Pichia kudriavzevii
4909|XM_020690273.1 Pichia kudriavzevii Mitochondrial substrate carrier family protein L (BOH78_4494), partial mRNA	900	95.44	96.22	99.19	103.93	1	1e-26	Fungi	Ascomycota	Saccharomycetes	Saccharomycetales	Pichiaceae	Pichia	Pichia kudriavzevii
4909|XM_020690278.1 Pichia kudriavzevii hypothetical protein (BOH78_4499), partial mRNA	921	100	101.41	98.61	98.61	2.81	1e-26	Fungi	Ascomycota	Saccharomycetes	Saccharomycetales	Pichiaceae	Pichia	Pichia kudriavzevii
4909|XM_020690277.1 Pichia kudriavzevii Nucleoporin GLE1 (BOH78_4498), partial mRNA	1662	99.34	101.32	98.04	98.69	1.52	1e-26	Fungi	Ascomycota	Saccharomycetes	Saccharomycetales	Pichiaceae	Pichia	Pichia kudriavzevii
4909|XM_020690275.1 Pichia kudriavzevii Coatomer subunit beta (BOH78_4496), partial mRNA	3741	99.3	101.9	97.46	98.14	2.21	1e-26	Fungi	Ascomycota	Saccharomycetes	Saccharomycetales	Pichiaceae	Pichia	Pichia kudriavzevii
4909|XM_020690274.1 Pichia kudriavzevii hypothetical protein (BOH78_4495), partial mRNA	2343	99.66	101.07	98.61	98.94	2.81	1e-26	Fungi	Ascomycota	Saccharomycetes	Saccharomycetales	Pichiaceae	Pichia	Pichia kudriavzevii
4909|XM_020690272.1 Pichia kudriavzevii Arginase (BOH78_4493), partial mRNA	966	100	100	100	100	6.16	1e-26	Fungi	Ascomycota	Saccharomycetes	Saccharomycetales	Pichiaceae	Pichia	Pichia kudriavzevii
4909|XM_020690271.1 Pichia kudriavzevii hypothetical protein (BOH78_4492), partial mRNA	1671	66.67	69.36	96.12	144.18	0.74	1e-26	Fungi	Ascomycota	Saccharomycetes	Saccharomycetales	Pichiaceae	Pichia	Pichia kudriavzevii
4909|XM_020690270.1 Pichia kudriavzevii Alpha-ketoglutarate-dependent sulfonate dioxygenase (BOH78_4491), partial mRNA	1197	99.42	101	98.43	99.01	1.45	1e-26	Fungi	Ascomycota	Saccharomycetes	Saccharomycetales	Pichiaceae	Pichia	Pichia kudriavzevii
4909|XM_020690280.1 Pichia kudriavzevii Pre-mRNA-processing factor 39 (BOH78_4501), partial mRNA	1515	31.82	32.34	98.37	309.18	0.32	1e-26	Fungi	Ascomycota	Saccharomycetes	Saccharomycetales	Pichiaceae	Pichia	Pichia kudriavzevii
4909|XM_020690283.1 Pichia kudriavzevii Homoaconitase, mitochondrial (BOH78_4504), partial mRNA	1896	98.21	100.16	98.05	99.84	1.2	1e-26	Fungi	Ascomycota	Saccharomycetes	Saccharomycetales	Pichiaceae	Pichia	Pichia kudriavzevii
4909|XM_020690291.1 Pichia kudriavzevii Lactation elevated protein 1 (BOH78_4512), partial mRNA	1932	85.25	86.44	98.62	115.69	6.41	1e-26	Fungi	Ascomycota	Saccharomycetes	Saccharomycetales	Pichiaceae	Pichia	Pichia kudriavzevii
4909|XM_020690297.1 Pichia kudriavzevii Ran-specific GTPase-activating protein 2 (BOH78_4519), partial mRNA	1128	52.04	52.66	98.82	189.9	0.73	1e-26	Fungi	Ascomycota	Saccharomycetes	Saccharomycetales	Pichiaceae	Pichia	Pichia kudriavzevii
4909|XM_020690305.1 Pichia kudriavzevii Reticulon-like protein 1 (BOH78_4527), partial mRNA	954	98.85	102.31	96.62	97.75	1.77	1e-26	Fungi	Ascomycota	Saccharomycetes	Saccharomycetales	Pichiaceae	Pichia	Pichia kudriavzevii
4909|XM_020690304.1 Pichia kudriavzevii Ras-like protein (BOH78_4526), partial mRNA	825	99.88	100	99.88	100	3.09	1e-26	Fungi	Ascomycota	Saccharomycetes	Saccharomycetales	Pichiaceae	Pichia	Pichia kudriavzevii
4909|XM_020690299.1 Pichia kudriavzevii Arginine metabolism regulation protein II (BOH78_4521), partial mRNA	2877	99.06	100.24	98.82	99.76	1.93	1e-26	Fungi	Ascomycota	Saccharomycetes	Saccharomycetales	Pichiaceae	Pichia	Pichia kudriavzevii
4909|XM_020690298.1 Pichia kudriavzevii hypothetical protein (BOH78_4520), partial mRNA	2460	98.66	100.28	98.38	99.72	1.24	1e-26	Fungi	Ascomycota	Saccharomycetes	Saccharomycetales	Pichiaceae	Pichia	Pichia kudriavzevii
4909|XM_020690303.1 Pichia kudriavzevii ATP-dependent RNA helicase HAS1 (BOH78_4525), partial mRNA	1809	99.12	100.28	98.84	99.72	1.6	1e-26	Fungi	Ascomycota	Saccharomycetes	Saccharomycetales	Pichiaceae	Pichia	Pichia kudriavzevii
4909|XM_020690302.1 Pichia kudriavzevii GTP cyclohydrolase 1 (BOH78_4524), partial mRNA	900	99.78	100	99.78	100	1	1e-26	Fungi	Ascomycota	Saccharomycetes	Saccharomycetales	Pichiaceae	Pichia	Pichia kudriavzevii
4909|XM_020690301.1 Pichia kudriavzevii hypothetical protein (BOH78_4523), partial mRNA	387	99.74	100	99.74	100	2	1e-26	Fungi	Ascomycota	Saccharomycetes	Saccharomycetales	Pichiaceae	Pichia	Pichia kudriavzevii
4909|XM_020690300.1 Pichia kudriavzevii Ribosome maturation protein SDO1 (BOH78_4522), partial mRNA	756	98.94	101.59	97.4	98.44	1.71	1e-26	Fungi	Ascomycota	Saccharomycetes	Saccharomycetales	Pichiaceae	Pichia	Pichia kudriavzevii
4909|XM_020690307.1 Pichia kudriavzevii Cofilin (BOH78_4529), partial mRNA	450	93.33	99.11	94.17	100.9	5.38	1e-26	Fungi	Ascomycota	Saccharomycetes	Saccharomycetales	Pichiaceae	Pichia	Pichia kudriavzevii
4909|XM_020690306.1 Pichia kudriavzevii Mitochondrial tRNA-specific 2-thiouridylase 1 (BOH78_4528), partial mRNA	642	99.38	102.34	97.11	97.72	3.11	1e-26	Fungi	Ascomycota	Saccharomycetes	Saccharomycetales	Pichiaceae	Pichia	Pichia kudriavzevii
4909|XM_020690317.1 Pichia kudriavzevii Sodium transport ATPase 5 (BOH78_4539), partial mRNA	3249	99.32	100.18	99.14	99.82	2.48	1e-26	Fungi	Ascomycota	Saccharomycetes	Saccharomycetales	Pichiaceae	Pichia	Pichia kudriavzevii
4909|XM_020690309.1 Pichia kudriavzevii Glycogen phosphorylase (BOH78_4531), partial mRNA	2577	94.76	97.71	96.98	102.34	1.67	1e-26	Fungi	Ascomycota	Saccharomycetes	Saccharomycetales	Pichiaceae	Pichia	Pichia kudriavzevii
4909|XM_020690310.1 Pichia kudriavzevii Manganese-transporting ATPase 1 (BOH78_4532), partial mRNA	4452	91.53	93.33	98.07	107.15	3.81	1e-26	Fungi	Ascomycota	Saccharomycetes	Saccharomycetales	Pichiaceae	Pichia	Pichia kudriavzevii
4909|XM_020690312.1 Pichia kudriavzevii Phospholipid-transporting ATPase DNF1 (BOH78_4534), partial mRNA	4869	99.65	100.51	99.14	99.49	3.12	1e-26	Fungi	Ascomycota	Saccharomycetes	Saccharomycetales	Pichiaceae	Pichia	Pichia kudriavzevii
4909|XM_020690292.1 Pichia kudriavzevii hypothetical protein (BOH78_4513), partial mRNA	147	99.32	99.32	100	100.68	4.46	1e-26	Fungi	Ascomycota	Saccharomycetes	Saccharomycetales	Pichiaceae	Pichia	Pichia kudriavzevii
4909|XM_020690294.1 Pichia kudriavzevii hypothetical protein (BOH78_4516), partial mRNA	633	62.24	64.14	97.04	155.91	1.07	1e-26	Fungi	Ascomycota	Saccharomycetes	Saccharomycetales	Pichiaceae	Pichia	Pichia kudriavzevii
4909|XM_020690293.1 Pichia kudriavzevii Regulatory protein cys-3 (BOH78_4515), partial mRNA	1404	99.93	123.65	80.82	80.88	3.18	1e-26	Fungi	Ascomycota	Saccharomycetes	Saccharomycetales	Pichiaceae	Pichia	Pichia kudriavzevii
4909|XM_020690290.1 Pichia kudriavzevii Phosphoinositide 3-phosphatase (BOH78_4511), partial mRNA	1989	99.95	100	99.95	100	7	1e-26	Fungi	Ascomycota	Saccharomycetes	Saccharomycetales	Pichiaceae	Pichia	Pichia kudriavzevii
4909|XM_020690295.1 Pichia kudriavzevii Glyoxylate reductase 1 (BOH78_4517), partial mRNA	1035	99.52	101.84	97.72	98.2	2.11	1e-26	Fungi	Ascomycota	Saccharomycetes	Saccharomycetales	Pichiaceae	Pichia	Pichia kudriavzevii
4909|XM_020690296.1 Pichia kudriavzevii Protein-lysine N-methyltransferase EFM4 (BOH78_4518), partial mRNA	702	99.15	100	99.15	100	1	1e-26	Fungi	Ascomycota	Saccharomycetes	Saccharomycetales	Pichiaceae	Pichia	Pichia kudriavzevii
4909|XM_020690308.1 Pichia kudriavzevii UDP-N-acetylglucosamine pyrophosphorylase (BOH78_4530), partial mRNA	2877	99.83	111.82	89.28	89.43	3.47	1e-26	Fungi	Ascomycota	Saccharomycetes	Saccharomycetales	Pichiaceae	Pichia	Pichia kudriavzevii
4909|XM_020690311.1 Pichia kudriavzevii Palmitoyltransferase SWF1 (BOH78_4533), partial mRNA	1215	95.97	98.68	97.25	101.33	1.48	1e-26	Fungi	Ascomycota	Saccharomycetes	Saccharomycetales	Pichiaceae	Pichia	Pichia kudriavzevii
4909|XM_020690314.1 Pichia kudriavzevii Peroxisomal targeting signal 2 receptor (BOH78_4536), partial mRNA	1104	99.55	101.27	98.3	98.75	1.44	1e-26	Fungi	Ascomycota	Saccharomycetes	Saccharomycetales	Pichiaceae	Pichia	Pichia kudriavzevii
4909|XM_020690315.1 Pichia kudriavzevii Protein SPT21 (BOH78_4537), partial mRNA	2307	29.48	30.17	97.7	331.47	0.3	1e-26	Fungi	Ascomycota	Saccharomycetes	Saccharomycetales	Pichiaceae	Pichia	Pichia kudriavzevii
4909|XM_020690323.1 Pichia kudriavzevii hypothetical protein (BOH78_4545), partial mRNA	264	96.59	102.27	94.44	97.78	2.77	1e-26	Fungi	Ascomycota	Saccharomycetes	Saccharomycetales	Pichiaceae	Pichia	Pichia kudriavzevii
4909|XM_020690324.1 Pichia kudriavzevii S-adenosylmethionine synthase (BOH78_4546), partial mRNA	2964	97.74	100.78	96.99	99.23	1.95	1e-26	Fungi	Ascomycota	Saccharomycetes	Saccharomycetales	Pichiaceae	Pichia	Pichia kudriavzevii
4909|XM_020690318.1 Pichia kudriavzevii 4,5-DOPA dioxygenase extradiol-like protein (BOH78_4540), partial mRNA_x0001_XM_020690615.1 Pichia kudriavzevii 4,5-DOPA dioxygenase extradiol-like protein (BOH78_4844), partial mRNA	975	99.38	101.03	98.38	98.98	1.97	1e-26	Fungi	Ascomycota	Saccharomycetes	Saccharomycetales	Pichiaceae	Pichia	Pichia kudriavzevii
4909|XM_020690326.1 Pichia kudriavzevii Protein PSP1 (BOH78_4548), partial mRNA	2169	98.76	101.15	97.63	98.86	1.5	1e-26	Fungi	Ascomycota	Saccharomycetes	Saccharomycetales	Pichiaceae	Pichia	Pichia kudriavzevii
4909|XM_020690319.1 Pichia kudriavzevii hypothetical protein (BOH78_4541), partial mRNA	432	98.38	108.8	90.43	91.91	3.56	1e-26	Fungi	Ascomycota	Saccharomycetes	Saccharomycetales	Pichiaceae	Pichia	Pichia kudriavzevii
4909|XM_020690332.1 Pichia kudriavzevii Ubiquitin-activating enzyme E1-like (BOH78_4554), partial mRNA	1827	61.63	63	97.83	158.73	0.9	1e-26	Fungi	Ascomycota	Saccharomycetes	Saccharomycetales	Pichiaceae	Pichia	Pichia kudriavzevii
4909|XM_020690333.1 Pichia kudriavzevii GTPase-activating protein SAC7 (BOH78_4555), partial mRNA	2121	99.72	115.42	86.4	86.64	1.58	1e-26	Fungi	Ascomycota	Saccharomycetes	Saccharomycetales	Pichiaceae	Pichia	Pichia kudriavzevii
4909|XM_020690331.1 Pichia kudriavzevii Dolichol-phosphate mannosyltransferase subunit 1 (BOH78_4553), partial mRNA	720	100	100	100	100	1	1e-26	Fungi	Ascomycota	Saccharomycetes	Saccharomycetales	Pichiaceae	Pichia	Pichia kudriavzevii
4909|XM_020690329.1 Pichia kudriavzevii Mediator of RNA polymerase II transcription subunit 14 (BOH78_4551), partial mRNA	3327	99.79	100	99.79	100	4.67	1e-26	Fungi	Ascomycota	Saccharomycetes	Saccharomycetales	Pichiaceae	Pichia	Pichia kudriavzevii
4909|XM_020690337.1 Pichia kudriavzevii AMME syndrome candidate gene 1 protein (BOH78_4559), partial mRNA	606	96.86	98.51	98.32	101.51	1.63	1e-26	Fungi	Ascomycota	Saccharomycetes	Saccharomycetales	Pichiaceae	Pichia	Pichia kudriavzevii
4909|XM_020690334.1 Pichia kudriavzevii Protein hob1 (BOH78_4556), partial mRNA	1458	98.63	100.69	97.96	99.32	2.27	1e-26	Fungi	Ascomycota	Saccharomycetes	Saccharomycetales	Pichiaceae	Pichia	Pichia kudriavzevii
4909|XM_020690330.1 Pichia kudriavzevii Zinc finger HIT domain-containing protein 1 (BOH78_4552), partial mRNA	705	79.01	81.56	96.87	122.61	1.12	1e-26	Fungi	Ascomycota	Saccharomycetes	Saccharomycetales	Pichiaceae	Pichia	Pichia kudriavzevii
4909|XM_020690328.1 Pichia kudriavzevii hypothetical protein (BOH78_4550), partial mRNA	738	98.51	104.2	94.54	95.97	1.35	1e-26	Fungi	Ascomycota	Saccharomycetes	Saccharomycetales	Pichiaceae	Pichia	Pichia kudriavzevii
4909|XM_020690321.1 Pichia kudriavzevii Ribosomal RNA small subunit methyltransferase NEP1 (BOH78_4543), partial mRNA	777	90.86	95.5	95.15	104.72	2.22	1e-26	Fungi	Ascomycota	Saccharomycetes	Saccharomycetales	Pichiaceae	Pichia	Pichia kudriavzevii
4909|XM_020690342.1 Pichia kudriavzevii Transcriptional regulatory protein moc3 (BOH78_4564), partial mRNA	2952	87.43	88.14	99.19	113.45	1.42	1e-26	Fungi	Ascomycota	Saccharomycetes	Saccharomycetales	Pichiaceae	Pichia	Pichia kudriavzevii
4909|XM_020690341.1 Pichia kudriavzevii Vacuolar protein sorting-associated protein 5 (BOH78_4563), partial mRNA	2250	99.69	100.58	99.12	99.43	1.42	1e-26	Fungi	Ascomycota	Saccharomycetes	Saccharomycetales	Pichiaceae	Pichia	Pichia kudriavzevii
4909|XM_020690340.1 Pichia kudriavzevii Syntaxin UFE1 (BOH78_4562), partial mRNA	843	99.41	100.71	98.7	99.29	2.83	1e-26	Fungi	Ascomycota	Saccharomycetes	Saccharomycetales	Pichiaceae	Pichia	Pichia kudriavzevii
4909|XM_020690339.1 Pichia kudriavzevii Elongation factor 1 alpha-like protein (BOH78_4561), partial mRNA	2157	90.91	93.05	97.71	107.47	1.7	1e-26	Fungi	Ascomycota	Saccharomycetes	Saccharomycetales	Pichiaceae	Pichia	Pichia kudriavzevii
4909|XM_020690338.1 Pichia kudriavzevii Peptide methionine sulfoxide reductase (BOH78_4560), partial mRNA	1455	32.1	38.56	83.24	259.36	0.84	1e-26	Fungi	Ascomycota	Saccharomycetes	Saccharomycetales	Pichiaceae	Pichia	Pichia kudriavzevii
4909|XM_020690345.1 Pichia kudriavzevii N-terminal acetyltransferase B complex subunit MDM20 (BOH78_4567), partial mRNA	2517	99.56	100.4	99.17	99.6	2.02	1e-26	Fungi	Ascomycota	Saccharomycetes	Saccharomycetales	Pichiaceae	Pichia	Pichia kudriavzevii
4909|XM_020690344.1 Pichia kudriavzevii Tryptophan--tRNA ligase, cytoplasmic (BOH78_4566), partial mRNA	1281	80.64	82.67	97.54	120.96	1.48	1e-26	Fungi	Ascomycota	Saccharomycetes	Saccharomycetales	Pichiaceae	Pichia	Pichia kudriavzevii
4909|XM_020690343.1 Pichia kudriavzevii Mannosyl phosphorylinositol ceramide synthase regulatory protein CSG2 (BOH78_4565), partial mRNA	1410	99.29	101.21	98.11	98.81	1.13	1e-26	Fungi	Ascomycota	Saccharomycetes	Saccharomycetales	Pichiaceae	Pichia	Pichia kudriavzevii
4909|XM_020690347.1 Pichia kudriavzevii NADP-dependent L-serine/L-allo-threonine dehydrogenase YdfG (BOH78_4569), partial mRNA_x0001_XM_020690842.1 Pichia kudriavzevii NADP-dependent L-serine/L-allo-threonine dehydrogenase YdfG (BOH78_5083), partial mRNA	813	99.26	105.66	93.95	94.64	2.06	1e-26	Fungi	Ascomycota	Saccharomycetes	Saccharomycetales	Pichiaceae	Pichia	Pichia kudriavzevii
4909|XM_020690346.1 Pichia kudriavzevii Carboxypeptidase Y (BOH78_4568), partial mRNA	1650	99.39	100	99.39	100	1	1e-26	Fungi	Ascomycota	Saccharomycetes	Saccharomycetales	Pichiaceae	Pichia	Pichia kudriavzevii
4909|XM_020690348.1 Pichia kudriavzevii Actin cytoskeleton-regulatory complex protein PAN1 (BOH78_4570), partial mRNA	3717	72.15	73.42	98.28	136.2	1.05	1e-26	Fungi	Ascomycota	Saccharomycetes	Saccharomycetales	Pichiaceae	Pichia	Pichia kudriavzevii
4909|XM_020690336.1 Pichia kudriavzevii Protein MAK16 (BOH78_4558), partial mRNA	744	96.37	108.6	88.74	92.08	1.63	1e-26	Fungi	Ascomycota	Saccharomycetes	Saccharomycetales	Pichiaceae	Pichia	Pichia kudriavzevii
4909|XM_020690335.1 Pichia kudriavzevii Mitochondrial substrate carrier family protein B (BOH78_4557), partial mRNA	2595	91.06	111.14	81.93	89.98	1.56	1e-26	Fungi	Ascomycota	Saccharomycetes	Saccharomycetales	Pichiaceae	Pichia	Pichia kudriavzevii
4909|XM_020690367.1 Pichia kudriavzevii hypothetical protein (BOH78_4589), partial mRNA	2190	99.68	101.46	98.24	98.56	3.03	1e-26	Fungi	Ascomycota	Saccharomycetes	Saccharomycetales	Pichiaceae	Pichia	Pichia kudriavzevii
4909|XM_020690366.1 Pichia kudriavzevii Hydrophilin PGA14 (BOH78_4588), partial mRNA	612	45.59	48.37	94.26	206.76	0.71	1e-26	Fungi	Ascomycota	Saccharomycetes	Saccharomycetales	Pichiaceae	Pichia	Pichia kudriavzevii
4909|XM_020690359.1 Pichia kudriavzevii Glutathione synthetase (BOH78_4581), partial mRNA	1455	99.24	101.72	97.57	98.31	3.89	1e-26	Fungi	Ascomycota	Saccharomycetes	Saccharomycetales	Pichiaceae	Pichia	Pichia kudriavzevii
4909|XM_020690358.1 Pichia kudriavzevii Altered inheritance of mitochondria protein 34, mitochondrial (BOH78_4580), partial mRNA	678	98.97	99.12	99.85	100.89	0.99	1e-26	Fungi	Ascomycota	Saccharomycetes	Saccharomycetales	Pichiaceae	Pichia	Pichia kudriavzevii
4909|XM_020690360.1 Pichia kudriavzevii hypothetical protein (BOH78_4582), partial mRNA	4467	99.57	100.76	98.82	99.24	1.73	1e-26	Fungi	Ascomycota	Saccharomycetes	Saccharomycetales	Pichiaceae	Pichia	Pichia kudriavzevii
4909|XM_020690363.1 Pichia kudriavzevii Chitin synthase 1 (BOH78_4585), partial mRNA	2163	70.78	75.4	93.87	132.62	0.75	1e-26	Fungi	Ascomycota	Saccharomycetes	Saccharomycetales	Pichiaceae	Pichia	Pichia kudriavzevii
4909|XM_020690362.1 Pichia kudriavzevii putative mitochondrial transport protein FSF1 (BOH78_4584), partial mRNA	984	100	100.41	99.6	99.6	1.05	1e-26	Fungi	Ascomycota	Saccharomycetes	Saccharomycetales	Pichiaceae	Pichia	Pichia kudriavzevii
4909|XM_020690365.1 Pichia kudriavzevii Importin subunit alpha (BOH78_4587), partial mRNA	1662	99.4	109.09	91.12	91.67	2.19	1e-26	Fungi	Ascomycota	Saccharomycetes	Saccharomycetales	Pichiaceae	Pichia	Pichia kudriavzevii
4909|XM_020690364.1 Pichia kudriavzevii Cyclin-dependent kinase B1-2 (BOH78_4586), partial mRNA	657	99.54	100	99.54	100	1	1e-26	Fungi	Ascomycota	Saccharomycetes	Saccharomycetales	Pichiaceae	Pichia	Pichia kudriavzevii
4909|XM_020690353.1 Pichia kudriavzevii NADH dehydrogenase [ubiquinone] 1 beta subcomplex subunit 8, mitochondrial (BOH78_4575), partial mRNA	471	100	100	100	100	3.86	1e-26	Fungi	Ascomycota	Saccharomycetes	Saccharomycetales	Pichiaceae	Pichia	Pichia kudriavzevii
4909|XM_020690350.1 Pichia kudriavzevii Protein MRG3-like (BOH78_4572), partial mRNA	1272	99.92	101.18	98.76	98.83	6.26	1e-26	Fungi	Ascomycota	Saccharomycetes	Saccharomycetales	Pichiaceae	Pichia	Pichia kudriavzevii
4909|XM_020690351.1 Pichia kudriavzevii Aldehyde dehydrogenase, dimeric NADP-preferring (BOH78_4573), partial mRNA	1500	99.67	100.87	98.81	99.14	2.26	1e-26	Fungi	Ascomycota	Saccharomycetes	Saccharomycetales	Pichiaceae	Pichia	Pichia kudriavzevii
4909|XM_020690370.1 Pichia kudriavzevii hypothetical protein (BOH78_4592), partial mRNA	501	95.21	100.2	95.02	99.8	1	1e-26	Fungi	Ascomycota	Saccharomycetes	Saccharomycetales	Pichiaceae	Pichia	Pichia kudriavzevii
4909|XM_020690371.1 Pichia kudriavzevii hypothetical protein (BOH78_4593), partial mRNA	1830	74.59	74.92	99.56	133.48	0.75	1e-26	Fungi	Ascomycota	Saccharomycetes	Saccharomycetales	Pichiaceae	Pichia	Pichia kudriavzevii
4909|XM_020690368.1 Pichia kudriavzevii Copper resistance protein A (BOH78_4590), partial mRNA	549	36.79	38.43	95.73	260.19	0.38	1e-26	Fungi	Ascomycota	Saccharomycetes	Saccharomycetales	Pichiaceae	Pichia	Pichia kudriavzevii
4909|XM_020690369.1 Pichia kudriavzevii Dual specificity protein kinase pom1 (BOH78_4591), partial mRNA	2025	99.6	100.3	99.31	99.7	1.95	1e-26	Fungi	Ascomycota	Saccharomycetes	Saccharomycetales	Pichiaceae	Pichia	Pichia kudriavzevii
4909|XM_020690374.1 Pichia kudriavzevii Uncharacterized protein in HIS3 3'region (BOH78_4596), partial mRNA	1122	80.93	86.27	93.8	115.91	0.86	1e-26	Fungi	Ascomycota	Saccharomycetes	Saccharomycetales	Pichiaceae	Pichia	Pichia kudriavzevii
4909|XM_020690375.1 Pichia kudriavzevii Serine/threonine-protein kinase KIC1 (BOH78_4597), partial mRNA	2823	99.61	101.17	98.46	98.84	2.21	1e-26	Fungi	Ascomycota	Saccharomycetes	Saccharomycetales	Pichiaceae	Pichia	Pichia kudriavzevii
4909|XM_020690372.1 Pichia kudriavzevii Boron transporter 1 (BOH78_4594), partial mRNA	1281	73.61	76.03	96.82	131.52	0.76	1e-26	Fungi	Ascomycota	Saccharomycetes	Saccharomycetales	Pichiaceae	Pichia	Pichia kudriavzevii
4909|XM_020690373.1 Pichia kudriavzevii rRNA methyltransferase 1, mitochondrial (BOH78_4595), partial mRNA	1155	99.74	100.43	99.31	99.57	1.47	1e-26	Fungi	Ascomycota	Saccharomycetes	Saccharomycetales	Pichiaceae	Pichia	Pichia kudriavzevii
4909|XM_020690352.1 Pichia kudriavzevii Helicase SWR1 (BOH78_4574), partial mRNA	4257	75.41	76.6	98.44	130.54	4.12	1e-26	Fungi	Ascomycota	Saccharomycetes	Saccharomycetales	Pichiaceae	Pichia	Pichia kudriavzevii
4909|XM_020690354.1 Pichia kudriavzevii General amino-acid permease GAP1 (BOH78_4576), partial mRNA	3480	59.94	70.46	85.07	141.92	0.77	1e-26	Fungi	Ascomycota	Saccharomycetes	Saccharomycetales	Pichiaceae	Pichia	Pichia kudriavzevii
4909|XM_020690355.1 Pichia kudriavzevii Altered inheritance of mitochondria protein 9, mitochondrial (BOH78_4577), partial mRNA	1875	100	100	100	100	5.83	1e-26	Fungi	Ascomycota	Saccharomycetes	Saccharomycetales	Pichiaceae	Pichia	Pichia kudriavzevii
4909|XM_020690356.1 Pichia kudriavzevii Meiosis-specific protein HOP1 (BOH78_4578), partial mRNA	1374	26.13	26.64	98.09	375.41	0.27	1e-26	Fungi	Ascomycota	Saccharomycetes	Saccharomycetales	Pichiaceae	Pichia	Pichia kudriavzevii
4909|XM_020690357.1 Pichia kudriavzevii H(+)/Cl(-) exchange transporter 3 (BOH78_4579), partial mRNA	2361	99.36	100.21	99.15	99.79	2.35	1e-26	Fungi	Ascomycota	Saccharomycetes	Saccharomycetales	Pichiaceae	Pichia	Pichia kudriavzevii
4909|XM_020690389.1 Pichia kudriavzevii MAP3K epsilon protein kinase 1 (BOH78_4611), partial mRNA	3138	79.22	86.58	91.5	115.5	1.97	1e-26	Fungi	Ascomycota	Saccharomycetes	Saccharomycetales	Pichiaceae	Pichia	Pichia kudriavzevii
4909|XM_020690388.1 Pichia kudriavzevii hypothetical protein (BOH78_4610), partial mRNA	1212	99.59	100.33	99.26	99.67	1.88	1e-26	Fungi	Ascomycota	Saccharomycetes	Saccharomycetales	Pichiaceae	Pichia	Pichia kudriavzevii
4909|XM_020690386.1 Pichia kudriavzevii Nitrogen assimilation transcription factor nirA (BOH78_4608), partial mRNA	2301	99	112.04	88.36	89.26	2.3	1e-26	Fungi	Ascomycota	Saccharomycetes	Saccharomycetales	Pichiaceae	Pichia	Pichia kudriavzevii
4909|XM_020690384.1 Pichia kudriavzevii Serine/threonine-protein kinase HAL4/SAT4 (BOH78_4606), partial mRNA	4701	99.68	107.28	92.92	93.22	4	1e-26	Fungi	Ascomycota	Saccharomycetes	Saccharomycetales	Pichiaceae	Pichia	Pichia kudriavzevii
4909|XM_020690382.1 Pichia kudriavzevii RNA polymerase II subunit B1 CTD phosphatase RTR1 (BOH78_4604), partial mRNA	507	99.8	126.63	78.82	78.97	1.27	1e-26	Fungi	Ascomycota	Saccharomycetes	Saccharomycetales	Pichiaceae	Pichia	Pichia kudriavzevii
4909|XM_020690383.1 Pichia kudriavzevii Endoplasmic reticulum membrane protein 65 (BOH78_4605), partial mRNA	765	94.9	98.3	96.54	101.73	0.98	1e-26	Fungi	Ascomycota	Saccharomycetes	Saccharomycetales	Pichiaceae	Pichia	Pichia kudriavzevii
4909|XM_020690398.1 Pichia kudriavzevii Very long-chain fatty acid transport protein (BOH78_4620), partial mRNA	2115	96.17	98.44	97.69	101.59	2.52	1e-26	Fungi	Ascomycota	Saccharomycetes	Saccharomycetales	Pichiaceae	Pichia	Pichia kudriavzevii
4909|XM_020690399.1 Pichia kudriavzevii Phospho-2-dehydro-3-deoxyheptonate aldolase, phenylalanine-inhibited (BOH78_4621), partial mRNA	1113	99.73	101.8	97.97	98.23	2.71	1e-26	Fungi	Ascomycota	Saccharomycetes	Saccharomycetales	Pichiaceae	Pichia	Pichia kudriavzevii
4909|XM_020690400.1 Pichia kudriavzevii CDP-diacylglycerol--glycerol-3-phosphate 3-phosphatidyltransferase (BOH78_4622), partial mRNA	1494	100	100	100	100	1	1e-26	Fungi	Ascomycota	Saccharomycetes	Saccharomycetales	Pichiaceae	Pichia	Pichia kudriavzevii
4909|XM_020690401.1 Pichia kudriavzevii Bifunctional protein RIB2 (BOH78_4623), partial mRNA	1611	99.75	100	99.75	100	1	1e-26	Fungi	Ascomycota	Saccharomycetes	Saccharomycetales	Pichiaceae	Pichia	Pichia kudriavzevii
4909|XM_020690403.1 Pichia kudriavzevii hypothetical protein (BOH78_4625), partial mRNA	1101	99.18	100.73	98.47	99.28	3.42	1e-26	Fungi	Ascomycota	Saccharomycetes	Saccharomycetales	Pichiaceae	Pichia	Pichia kudriavzevii
4909|XM_020690404.1 Pichia kudriavzevii SAGA-associated factor 29 (BOH78_4626), partial mRNA	2535	49.55	53.45	92.69	187.08	0.53	1e-26	Fungi	Ascomycota	Saccharomycetes	Saccharomycetales	Pichiaceae	Pichia	Pichia kudriavzevii
4909|XM_020690405.1 Pichia kudriavzevii Alkylphosphocholine resistance protein LEM3 (BOH78_4627), partial mRNA	1302	99.46	101.38	98.11	98.64	1.75	1e-26	Fungi	Ascomycota	Saccharomycetes	Saccharomycetales	Pichiaceae	Pichia	Pichia kudriavzevii
4909|XM_020690406.1 Pichia kudriavzevii hypothetical protein (BOH78_4628), partial mRNA	909	99.78	100.11	99.67	99.89	1.87	1e-26	Fungi	Ascomycota	Saccharomycetes	Saccharomycetales	Pichiaceae	Pichia	Pichia kudriavzevii
4909|XM_020690407.1 Pichia kudriavzevii Sphingolipid C4-hydroxylase SUR2 (BOH78_4629), partial mRNA	984	99.39	101.32	98.09	98.7	1.8	1e-26	Fungi	Ascomycota	Saccharomycetes	Saccharomycetales	Pichiaceae	Pichia	Pichia kudriavzevii
4909|XM_020690391.1 Pichia kudriavzevii hypothetical protein (BOH78_4613), partial mRNA	1836	99.67	100	99.67	100	3.81	1e-26	Fungi	Ascomycota	Saccharomycetes	Saccharomycetales	Pichiaceae	Pichia	Pichia kudriavzevii
4909|XM_020690393.1 Pichia kudriavzevii ATP-dependent RNA helicase MRH4, mitochondrial (BOH78_4615), partial mRNA	1464	87.16	87.23	99.92	114.64	0.87	1e-26	Fungi	Ascomycota	Saccharomycetes	Saccharomycetales	Pichiaceae	Pichia	Pichia kudriavzevii
4909|XM_020690392.1 Pichia kudriavzevii Bud site selection protein 3 (BOH78_4614), partial mRNA	3411	99.65	100.47	99.18	99.53	1.56	1e-26	Fungi	Ascomycota	Saccharomycetes	Saccharomycetales	Pichiaceae	Pichia	Pichia kudriavzevii
4909|XM_020690395.1 Pichia kudriavzevii Signal recognition particle subunit SRP72 (BOH78_4617), partial mRNA	1398	99.36	101.93	97.47	98.11	3.18	1e-26	Fungi	Ascomycota	Saccharomycetes	Saccharomycetales	Pichiaceae	Pichia	Pichia kudriavzevii
4909|XM_020690394.1 Pichia kudriavzevii Aurora kinase A-A (BOH78_4616), partial mRNA	789	99.87	100	99.87	100	1	1e-26	Fungi	Ascomycota	Saccharomycetes	Saccharomycetales	Pichiaceae	Pichia	Pichia kudriavzevii
4909|XM_020690380.1 Pichia kudriavzevii Protein hob3 (BOH78_4602), partial mRNA	1728	59.03	68.17	86.59	146.69	1.63	1e-26	Fungi	Ascomycota	Saccharomycetes	Saccharomycetales	Pichiaceae	Pichia	Pichia kudriavzevii
4909|XM_020690381.1 Pichia kudriavzevii Target of rapamycin complex subunit LST8 (BOH78_4603), partial mRNA	924	99.46	102.71	96.84	97.37	2	1e-26	Fungi	Ascomycota	Saccharomycetes	Saccharomycetales	Pichiaceae	Pichia	Pichia kudriavzevii
4909|XM_020690397.1 Pichia kudriavzevii tRNA pseudouridine synthase 1 (BOH78_4619), partial mRNA	1440	99.31	102.08	97.28	97.96	4.23	1e-26	Fungi	Ascomycota	Saccharomycetes	Saccharomycetales	Pichiaceae	Pichia	Pichia kudriavzevii
4909|XM_020690396.1 Pichia kudriavzevii hypothetical protein (BOH78_4618), partial mRNA	537	99.81	102.05	97.81	97.99	2.26	1e-26	Fungi	Ascomycota	Saccharomycetes	Saccharomycetales	Pichiaceae	Pichia	Pichia kudriavzevii
4909|XM_020690390.1 Pichia kudriavzevii Asparagine--tRNA ligase, cytoplasmic (BOH78_4612), partial mRNA	1659	99.7	100.36	99.34	99.64	1.69	1e-26	Fungi	Ascomycota	Saccharomycetes	Saccharomycetales	Pichiaceae	Pichia	Pichia kudriavzevii
4909|XM_020690410.1 Pichia kudriavzevii hypothetical protein (BOH78_4632), partial mRNA	423	100	100	100	100	1	1e-26	Fungi	Ascomycota	Saccharomycetes	Saccharomycetales	Pichiaceae	Pichia	Pichia kudriavzevii
4909|XM_020690409.1 Pichia kudriavzevii Dynein light chain 1, cytoplasmic (BOH78_4631), partial mRNA	273	73.63	80.22	91.78	124.66	0.8	1e-26	Fungi	Ascomycota	Saccharomycetes	Saccharomycetales	Pichiaceae	Pichia	Pichia kudriavzevii
4909|XM_020690408.1 Pichia kudriavzevii Mitochondrial ous recombination protein 1 (BOH78_4630), partial mRNA	549	99.45	100	99.45	100	3.38	1e-26	Fungi	Ascomycota	Saccharomycetes	Saccharomycetales	Pichiaceae	Pichia	Pichia kudriavzevii
4909|XM_020690455.1 Pichia kudriavzevii NADH-ubiquinone oxidoreductase 40 kDa subunit, mitochondrial (BOH78_4679), partial mRNA	1221	99.67	100.74	98.94	99.27	1.41	1e-26	Fungi	Ascomycota	Saccharomycetes	Saccharomycetales	Pichiaceae	Pichia	Pichia kudriavzevii
4909|XM_020690454.1 Pichia kudriavzevii Protein kinase dsk1 (BOH78_4678), partial mRNA	2544	80.27	100.71	79.7	99.3	2.22	1e-26	Fungi	Ascomycota	Saccharomycetes	Saccharomycetales	Pichiaceae	Pichia	Pichia kudriavzevii
4909|XM_020690449.1 Pichia kudriavzevii Cytochrome c oxidase polypeptide 5B, mitochondrial (BOH78_4673), partial mRNA	450	99.78	100	99.78	100	1.06	1e-26	Fungi	Ascomycota	Saccharomycetes	Saccharomycetales	Pichiaceae	Pichia	Pichia kudriavzevii
4909|XM_020690448.1 Pichia kudriavzevii Protein transport protein SEC24 (BOH78_4672), partial mRNA	2781	99.78	101.8	98.02	98.23	2.48	1e-26	Fungi	Ascomycota	Saccharomycetes	Saccharomycetales	Pichiaceae	Pichia	Pichia kudriavzevii
4909|XM_020690447.1 Pichia kudriavzevii Protein ISD11 (BOH78_4671), partial mRNA	267	100	100	100	100	4	1e-26	Fungi	Ascomycota	Saccharomycetes	Saccharomycetales	Pichiaceae	Pichia	Pichia kudriavzevii
4909|XM_020690446.1 Pichia kudriavzevii cAMP-dependent protein kinase type 1 (BOH78_4670), partial mRNA	375	93.33	93.33	100	107.14	0.93	1e-26	Fungi	Ascomycota	Saccharomycetes	Saccharomycetales	Pichiaceae	Pichia	Pichia kudriavzevii
4909|XM_020690451.1 Pichia kudriavzevii Aspartokinase (BOH78_4675), partial mRNA	1608	99.75	101.87	97.92	98.17	2.13	1e-26	Fungi	Ascomycota	Saccharomycetes	Saccharomycetales	Pichiaceae	Pichia	Pichia kudriavzevii
4909|XM_020690450.1 Pichia kudriavzevii Vacuolar protein sorting-associated protein 28 (BOH78_4674), partial mRNA	588	93.88	94.05	99.82	106.33	0.94	1e-26	Fungi	Ascomycota	Saccharomycetes	Saccharomycetales	Pichiaceae	Pichia	Pichia kudriavzevii
4909|XM_020690467.1 Pichia kudriavzevii Protein tam14 (BOH78_4691), partial mRNA	198	100	100	100	100	1	1e-26	Fungi	Ascomycota	Saccharomycetes	Saccharomycetales	Pichiaceae	Pichia	Pichia kudriavzevii
4909|XM_020690466.1 Pichia kudriavzevii hypothetical protein (BOH78_4690), partial mRNA	513	77.78	81.48	95.45	122.73	0.81	1e-26	Fungi	Ascomycota	Saccharomycetes	Saccharomycetales	Pichiaceae	Pichia	Pichia kudriavzevii
4909|XM_020690468.1 Pichia kudriavzevii CUE domain-containing protein 3 (BOH78_4692), partial mRNA	1389	100	100	100	100	1	1e-26	Fungi	Ascomycota	Saccharomycetes	Saccharomycetales	Pichiaceae	Pichia	Pichia kudriavzevii
4909|XM_020690469.1 Pichia kudriavzevii hypothetical protein (BOH78_4695), partial mRNA_x0001_XM_020690722.1 Pichia kudriavzevii hypothetical protein (BOH78_4953), partial mRNA_x0001_XM_020691061.1 Pichia kudriavzevii hypothetical protein (BOH78_5320), partial mRNA_x0001_XM_020691064.1 Pichia kudriavzevii hypothetical protein (BOH78_5323), partial mRNA	618	71.52	85.76	83.4	116.6	0.86	1e-26	Fungi	Ascomycota	Saccharomycetes	Saccharomycetales	Pichiaceae	Pichia	Pichia kudriavzevii
4909|XM_020690452.1 Pichia kudriavzevii NADH-cytochrome b5 reductase 1 (BOH78_4676), partial mRNA	840	89.76	90.71	98.95	110.24	1.63	1e-26	Fungi	Ascomycota	Saccharomycetes	Saccharomycetales	Pichiaceae	Pichia	Pichia kudriavzevii
4909|XM_020690465.1 Pichia kudriavzevii Protein LDB19 (BOH78_4689), partial mRNA	2946	99.49	100.51	98.99	99.49	1.49	1e-26	Fungi	Ascomycota	Saccharomycetes	Saccharomycetales	Pichiaceae	Pichia	Pichia kudriavzevii
4909|XM_020690445.1 Pichia kudriavzevii hypothetical protein (BOH78_4669), partial mRNA	564	100	100	100	100	1	1e-26	Fungi	Ascomycota	Saccharomycetes	Saccharomycetales	Pichiaceae	Pichia	Pichia kudriavzevii
4909|XM_020690443.1 Pichia kudriavzevii Hexose transporter 2 (BOH78_4667), partial mRNA	1650	98.42	101.7	96.78	98.33	3.17	1e-26	Fungi	Ascomycota	Saccharomycetes	Saccharomycetales	Pichiaceae	Pichia	Pichia kudriavzevii
4909|XM_020690458.1 Pichia kudriavzevii hypothetical protein (BOH78_4682), partial mRNA	444	94.82	100.9	93.97	99.11	4.87	1e-26	Fungi	Ascomycota	Saccharomycetes	Saccharomycetales	Pichiaceae	Pichia	Pichia kudriavzevii
4909|XM_020690459.1 Pichia kudriavzevii Vacuolar protein sorting-associated protein 73 (BOH78_4683), partial mRNA	1284	99.45	101.01	98.46	99	1.31	1e-26	Fungi	Ascomycota	Saccharomycetes	Saccharomycetales	Pichiaceae	Pichia	Pichia kudriavzevii
4909|XM_020690456.1 Pichia kudriavzevii UDP-N-acetylglucosamine--dolichyl-phosphate N-acetylglucosaminephosphotransferase (BOH78_4680), partial mRNA	759	99.74	103.69	96.19	96.44	1.04	1e-26	Fungi	Ascomycota	Saccharomycetes	Saccharomycetales	Pichiaceae	Pichia	Pichia kudriavzevii
4909|XM_020690457.1 Pichia kudriavzevii HD domain-containing protein 2 (BOH78_4681), partial mRNA	390	78.21	78.21	100	127.87	0.78	1e-26	Fungi	Ascomycota	Saccharomycetes	Saccharomycetales	Pichiaceae	Pichia	Pichia kudriavzevii
4909|XM_020690462.1 Pichia kudriavzevii tRNA-aminoacylation cofactor ARC1 (BOH78_4686), partial mRNA	1041	99.81	100	99.81	100	1	1e-26	Fungi	Ascomycota	Saccharomycetes	Saccharomycetales	Pichiaceae	Pichia	Pichia kudriavzevii
4909|XM_020690460.1 Pichia kudriavzevii hypothetical protein (BOH78_4684), partial mRNA	684	83.33	86.84	95.96	115.15	1.11	1e-26	Fungi	Ascomycota	Saccharomycetes	Saccharomycetales	Pichiaceae	Pichia	Pichia kudriavzevii
4909|XM_020690461.1 Pichia kudriavzevii Protein dom34 (BOH78_4685), partial mRNA	1176	99.74	100.68	99.07	99.32	1.16	1e-26	Fungi	Ascomycota	Saccharomycetes	Saccharomycetales	Pichiaceae	Pichia	Pichia kudriavzevii
4909|XM_020690463.1 Pichia kudriavzevii Transcription activator of gluconeogenesis ERT1 (BOH78_4687), partial mRNA	1410	98.65	106.1	92.98	94.25	1.66	1e-26	Fungi	Ascomycota	Saccharomycetes	Saccharomycetales	Pichiaceae	Pichia	Pichia kudriavzevii
4909|XM_020690473.1 Pichia kudriavzevii GTPase-activating protein MSB4 (BOH78_4699), partial mRNA	1491	99.66	100	99.66	100	1	1e-26	Fungi	Ascomycota	Saccharomycetes	Saccharomycetales	Pichiaceae	Pichia	Pichia kudriavzevii
4909|XM_020690488.1 Pichia kudriavzevii putative alpha-ketoglutarate-dependent sulfonate dioxygenase (BOH78_4714), partial mRNA	3804	88.09	95.45	92.29	104.76	1.5	1e-26	Fungi	Ascomycota	Saccharomycetes	Saccharomycetales	Pichiaceae	Pichia	Pichia kudriavzevii
4909|XM_020690489.1 Pichia kudriavzevii putative alpha-ketoglutarate-dependent sulfonate dioxygenase (BOH78_4715), partial mRNA	1311	98.25	103.81	94.64	96.33	2.88	1e-26	Fungi	Ascomycota	Saccharomycetes	Saccharomycetales	Pichiaceae	Pichia	Pichia kudriavzevii
4909|XM_020690484.1 Pichia kudriavzevii putative glucose transporter rco-3 (BOH78_4710), partial mRNA	1638	99.63	100	99.63	100	7.11	1e-26	Fungi	Ascomycota	Saccharomycetes	Saccharomycetales	Pichiaceae	Pichia	Pichia kudriavzevii
4909|XM_020690485.1 Pichia kudriavzevii D-lactate dehydrogenase [cytochrome], mitochondrial (BOH78_4711), partial mRNA	1602	100	100	100	100	1	1e-26	Fungi	Ascomycota	Saccharomycetes	Saccharomycetales	Pichiaceae	Pichia	Pichia kudriavzevii
4909|XM_020690487.1 Pichia kudriavzevii Thiol-specific monooxygenase (BOH78_4713), partial mRNA	1572	99.75	100.38	99.37	99.62	1.86	1e-26	Fungi	Ascomycota	Saccharomycetes	Saccharomycetales	Pichiaceae	Pichia	Pichia kudriavzevii
4909|XM_020690493.1 Pichia kudriavzevii Resistance to glucose repression protein 1 (BOH78_4719), partial mRNA	747	79.79	82.86	96.28	120.68	0.83	1e-26	Fungi	Ascomycota	Saccharomycetes	Saccharomycetales	Pichiaceae	Pichia	Pichia kudriavzevii
4909|XM_020690495.1 Pichia kudriavzevii Vanadate resistance protein (BOH78_4721), partial mRNA	3027	91.25	96.56	94.49	103.56	1.56	1e-26	Fungi	Ascomycota	Saccharomycetes	Saccharomycetales	Pichiaceae	Pichia	Pichia kudriavzevii
4909|XM_020690494.1 Pichia kudriavzevii hypothetical protein (BOH78_4720), partial mRNA	738	99.59	100.81	98.79	99.19	1.24	1e-26	Fungi	Ascomycota	Saccharomycetes	Saccharomycetales	Pichiaceae	Pichia	Pichia kudriavzevii
4909|XM_020690476.1 Pichia kudriavzevii hypothetical protein (BOH78_4702), partial mRNA	2178	99.63	101.06	98.59	98.96	1.99	1e-26	Fungi	Ascomycota	Saccharomycetes	Saccharomycetales	Pichiaceae	Pichia	Pichia kudriavzevii
4909|XM_020690475.1 Pichia kudriavzevii G protein-coupled receptor GPR1 (BOH78_4701), partial mRNA	960	100	104.69	95.52	95.52	2.58	1e-26	Fungi	Ascomycota	Saccharomycetes	Saccharomycetales	Pichiaceae	Pichia	Pichia kudriavzevii
4909|XM_020690474.1 Pichia kudriavzevii putative threonine aspartase (BOH78_4700), partial mRNA	1035	97	97.39	99.6	102.68	0.97	1e-26	Fungi	Ascomycota	Saccharomycetes	Saccharomycetales	Pichiaceae	Pichia	Pichia kudriavzevii
4909|XM_020690481.1 Pichia kudriavzevii Casein kinase II subunit alpha' (BOH78_4707), partial mRNA	1986	98.39	102.82	95.69	97.26	1.13	1e-26	Fungi	Ascomycota	Saccharomycetes	Saccharomycetales	Pichiaceae	Pichia	Pichia kudriavzevii
4909|XM_020690480.1 Pichia kudriavzevii hypothetical protein (BOH78_4706), partial mRNA	1968	98.27	99.64	98.62	100.36	1	1e-26	Fungi	Ascomycota	Saccharomycetes	Saccharomycetales	Pichiaceae	Pichia	Pichia kudriavzevii
4909|XM_020690479.1 Pichia kudriavzevii Mitochondrial distribution and morphology protein 34 (BOH78_4705), partial mRNA	1590	99.69	100	99.69	100	2	1e-26	Fungi	Ascomycota	Saccharomycetes	Saccharomycetales	Pichiaceae	Pichia	Pichia kudriavzevii
4909|XM_020690483.1 Pichia kudriavzevii putative glucose transporter rco-3 (BOH78_4709), partial mRNA	1638	96.95	100.24	96.71	99.76	1	1e-26	Fungi	Ascomycota	Saccharomycetes	Saccharomycetales	Pichiaceae	Pichia	Pichia kudriavzevii
4909|XM_020690482.1 Pichia kudriavzevii Transcriptional regulator of form adherence 3 (BOH78_4708), partial mRNA	1587	97.61	105.1	92.87	95.14	2.32	1e-26	Fungi	Ascomycota	Saccharomycetes	Saccharomycetales	Pichiaceae	Pichia	Pichia kudriavzevii
4909|XM_020690490.1 Pichia kudriavzevii Pantothenate transporter FEN2 (BOH78_4716), partial mRNA	1650	71.7	72.97	98.26	137.04	0.74	1e-26	Fungi	Ascomycota	Saccharomycetes	Saccharomycetales	Pichiaceae	Pichia	Pichia kudriavzevii
4909|XM_020690432.1 Pichia kudriavzevii Manganese transporter SMF2 (BOH78_4655), partial mRNA	1893	99.74	100.53	99.21	99.47	1.1	1e-26	Fungi	Ascomycota	Saccharomycetes	Saccharomycetales	Pichiaceae	Pichia	Pichia kudriavzevii
4909|XM_020690431.1 Pichia kudriavzevii Protein arginine N-methyltransferase 2 (BOH78_4654), partial mRNA	1317	99.7	100.84	98.87	99.17	1.91	1e-26	Fungi	Ascomycota	Saccharomycetes	Saccharomycetales	Pichiaceae	Pichia	Pichia kudriavzevii
4909|XM_020690433.1 Pichia kudriavzevii NADH dehydrogenase [ubiquinone] complex I, assembly factor 7 (BOH78_4656), partial mRNA	1527	99.35	101.96	97.43	98.07	1.92	1e-26	Fungi	Ascomycota	Saccharomycetes	Saccharomycetales	Pichiaceae	Pichia	Pichia kudriavzevii
4909|XM_020690427.1 Pichia kudriavzevii Transcriptional regulatory protein moc3 (BOH78_4650), partial mRNA	1887	99.52	100.85	98.69	99.16	1.41	1e-26	Fungi	Ascomycota	Saccharomycetes	Saccharomycetales	Pichiaceae	Pichia	Pichia kudriavzevii
4909|XM_020690430.1 Pichia kudriavzevii Bifunctional glutamate/proline--tRNA ligase (BOH78_4653), partial mRNA	2037	98.72	102.06	96.73	97.98	1.71	1e-26	Fungi	Ascomycota	Saccharomycetes	Saccharomycetales	Pichiaceae	Pichia	Pichia kudriavzevii
4909|XM_020690429.1 Pichia kudriavzevii Asparagine--tRNA ligase, mitochondrial (BOH78_4652), partial mRNA	1494	99.93	100	99.93	100	1	1e-26	Fungi	Ascomycota	Saccharomycetes	Saccharomycetales	Pichiaceae	Pichia	Pichia kudriavzevii
4909|XM_020690436.1 Pichia kudriavzevii hypothetical protein (BOH78_4659), partial mRNA	1533	99.15	99.61	99.54	100.39	1	1e-26	Fungi	Ascomycota	Saccharomycetes	Saccharomycetales	Pichiaceae	Pichia	Pichia kudriavzevii
4909|XM_020690435.1 Pichia kudriavzevii Meiotic activator RIM4 (BOH78_4658), partial mRNA	2181	96.33	98.35	97.95	101.68	1	1e-26	Fungi	Ascomycota	Saccharomycetes	Saccharomycetales	Pichiaceae	Pichia	Pichia kudriavzevii
4909|XM_020690423.1 Pichia kudriavzevii tRNA(His) guanylyltransferase (BOH78_4646), partial mRNA	810	41.6	45.56	91.33	219.51	0.46	1e-26	Fungi	Ascomycota	Saccharomycetes	Saccharomycetales	Pichiaceae	Pichia	Pichia kudriavzevii
4909|XM_020690424.1 Pichia kudriavzevii hypothetical protein (BOH78_4647), partial mRNA	1908	99.69	102.88	96.89	97.2	2.29	1e-26	Fungi	Ascomycota	Saccharomycetes	Saccharomycetales	Pichiaceae	Pichia	Pichia kudriavzevii
4909|XM_020690421.1 Pichia kudriavzevii Ribosomal RNA-processing protein 12 (BOH78_4644), partial mRNA	3672	99.78	101.12	98.68	98.9	2.38	1e-26	Fungi	Ascomycota	Saccharomycetes	Saccharomycetales	Pichiaceae	Pichia	Pichia kudriavzevii
4909|XM_020690422.1 Pichia kudriavzevii Ribosomal protein S16, mitochondrial (BOH78_4645), partial mRNA	369	100	100	100	100	2.47	1e-26	Fungi	Ascomycota	Saccharomycetes	Saccharomycetales	Pichiaceae	Pichia	Pichia kudriavzevii
4909|XM_020690419.1 Pichia kudriavzevii Cell wall mannoprotein PIR1 (BOH78_4642), partial mRNA	1083	98.06	102.95	95.25	97.13	2.13	1e-26	Fungi	Ascomycota	Saccharomycetes	Saccharomycetales	Pichiaceae	Pichia	Pichia kudriavzevii
4909|XM_020690420.1 Pichia kudriavzevii Transcription initiation factor TFIID subunit 3 (BOH78_4643), partial mRNA_x0001_XM_020691016.1 Pichia kudriavzevii Transcription initiation factor TFIID subunit 3 (BOH78_5271), partial mRNA	1131	77.98	82.58	94.43	121.09	1.23	1e-26	Fungi	Ascomycota	Saccharomycetes	Saccharomycetales	Pichiaceae	Pichia	Pichia kudriavzevii
4909|XM_020690417.1 Pichia kudriavzevii Protein BFR2 (BOH78_4640), partial mRNA	2823	98.76	101.2	97.58	98.81	2.19	1e-26	Fungi	Ascomycota	Saccharomycetes	Saccharomycetales	Pichiaceae	Pichia	Pichia kudriavzevii
4909|XM_020690418.1 Pichia kudriavzevii Vacuolar protein sorting-associated protein 3 (BOH78_4641), partial mRNA	2820	99.26	106.13	93.52	94.22	2.37	1e-26	Fungi	Ascomycota	Saccharomycetes	Saccharomycetales	Pichiaceae	Pichia	Pichia kudriavzevii
4909|XM_020690425.1 Pichia kudriavzevii Initiation-specific alpha-1,6-mannosyltransferase (BOH78_4648), partial mRNA	1215	99.18	102.14	97.1	97.9	2.22	1e-26	Fungi	Ascomycota	Saccharomycetes	Saccharomycetales	Pichiaceae	Pichia	Pichia kudriavzevii
4909|XM_020690426.1 Pichia kudriavzevii hypothetical protein (BOH78_4649), partial mRNA	1482	83.6	93.05	89.85	107.47	1.92	1e-26	Fungi	Ascomycota	Saccharomycetes	Saccharomycetales	Pichiaceae	Pichia	Pichia kudriavzevii
4909|XM_020690437.1 Pichia kudriavzevii hypothetical protein (BOH78_4660), partial mRNA	1836	100	100	100	100	1.69	1e-26	Fungi	Ascomycota	Saccharomycetes	Saccharomycetales	Pichiaceae	Pichia	Pichia kudriavzevii
4909|XM_020690416.1 Pichia kudriavzevii Anaphase-promoting complex subunit 11 (BOH78_4639), partial mRNA	273	100	100	100	100	1	1e-26	Fungi	Ascomycota	Saccharomycetes	Saccharomycetales	Pichiaceae	Pichia	Pichia kudriavzevii
4909|XM_020690415.1 Pichia kudriavzevii Glutamate 5-kinase (BOH78_4638), partial mRNA	1419	87.03	90.84	95.81	110.09	1.8	1e-26	Fungi	Ascomycota	Saccharomycetes	Saccharomycetales	Pichiaceae	Pichia	Pichia kudriavzevii
4909|XM_020690414.1 Pichia kudriavzevii Centromere/microtubule-binding protein CBF5 (BOH78_4637), partial mRNA	1413	96.96	101.34	95.67	98.67	2.08	1e-26	Fungi	Ascomycota	Saccharomycetes	Saccharomycetales	Pichiaceae	Pichia	Pichia kudriavzevii
4909|XM_020690515.1 Pichia kudriavzevii hypothetical protein (BOH78_4741), partial mRNA	1956	99.8	100	99.8	100	1	1e-26	Fungi	Ascomycota	Saccharomycetes	Saccharomycetales	Pichiaceae	Pichia	Pichia kudriavzevii
4909|XM_020690514.1 Pichia kudriavzevii hypothetical protein (BOH78_4740), partial mRNA	282	97.87	101.42	96.5	98.6	1.01	1e-26	Fungi	Ascomycota	Saccharomycetes	Saccharomycetales	Pichiaceae	Pichia	Pichia kudriavzevii
4909|XM_020690512.1 Pichia kudriavzevii Covalently-linked cell wall protein 14 (BOH78_4738), partial mRNA	672	98.21	103.87	94.56	96.28	2.22	1e-26	Fungi	Ascomycota	Saccharomycetes	Saccharomycetales	Pichiaceae	Pichia	Pichia kudriavzevii
4909|XM_020690513.1 Pichia kudriavzevii hypothetical protein (BOH78_4739), partial mRNA	1290	88.76	89.77	98.88	111.4	0.91	1e-26	Fungi	Ascomycota	Saccharomycetes	Saccharomycetales	Pichiaceae	Pichia	Pichia kudriavzevii
4909|XM_020690510.1 Pichia kudriavzevii GPI transamidase component GPI17 (BOH78_4736), partial mRNA	1446	99.72	100	99.72	100	1	1e-26	Fungi	Ascomycota	Saccharomycetes	Saccharomycetales	Pichiaceae	Pichia	Pichia kudriavzevii
4909|XM_020690511.1 Pichia kudriavzevii Glycolipid 2-alpha-mannosyltransferase 2 (BOH78_4737), partial mRNA	2766	98.7	117.28	84.16	85.27	2.57	1e-26	Fungi	Ascomycota	Saccharomycetes	Saccharomycetales	Pichiaceae	Pichia	Pichia kudriavzevii
4909|XM_020690508.1 Pichia kudriavzevii Versiconal hemiacetal acetate reductase (BOH78_4734), partial mRNA	1053	99.24	100	99.24	100	5.48	1e-26	Fungi	Ascomycota	Saccharomycetes	Saccharomycetales	Pichiaceae	Pichia	Pichia kudriavzevii
4909|XM_020690509.1 Pichia kudriavzevii hypothetical protein (BOH78_4735), partial mRNA	831	99.28	100.72	98.57	99.28	1.19	1e-26	Fungi	Ascomycota	Saccharomycetes	Saccharomycetales	Pichiaceae	Pichia	Pichia kudriavzevii
4909|XM_020690506.1 Pichia kudriavzevii Enhancer of translation termination 1 (BOH78_4732), partial mRNA	1344	98.59	102.6	96.08	97.46	1.36	1e-26	Fungi	Ascomycota	Saccharomycetes	Saccharomycetales	Pichiaceae	Pichia	Pichia kudriavzevii
4909|XM_020690507.1 Pichia kudriavzevii Uroporphyrinogen-III C-methyltransferase (BOH78_4733), partial mRNA	1524	99.8	100	99.8	100	1	1e-26	Fungi	Ascomycota	Saccharomycetes	Saccharomycetales	Pichiaceae	Pichia	Pichia kudriavzevii
4909|XM_020690504.1 Pichia kudriavzevii hypothetical protein (BOH78_4730), partial mRNA	660	99.39	103.64	95.91	96.49	2.94	1e-26	Fungi	Ascomycota	Saccharomycetes	Saccharomycetales	Pichiaceae	Pichia	Pichia kudriavzevii
4909|XM_020690505.1 Pichia kudriavzevii M-phase inducer phosphatase (BOH78_4731), partial mRNA	768	98.05	101.3	96.79	98.71	1.92	1e-26	Fungi	Ascomycota	Saccharomycetes	Saccharomycetales	Pichiaceae	Pichia	Pichia kudriavzevii
4909|XM_020690521.1 Pichia kudriavzevii hypothetical protein (BOH78_4747), partial mRNA	1512	99.74	100.6	99.15	99.41	7.62	1e-26	Fungi	Ascomycota	Saccharomycetes	Saccharomycetales	Pichiaceae	Pichia	Pichia kudriavzevii
4909|XM_020690520.1 Pichia kudriavzevii hypothetical protein (BOH78_4746), partial mRNA	2358	99.75	100	99.75	100	4.21	1e-26	Fungi	Ascomycota	Saccharomycetes	Saccharomycetales	Pichiaceae	Pichia	Pichia kudriavzevii
4909|XM_020690519.1 Pichia kudriavzevii A-factor-processing enzyme (BOH78_4745), partial mRNA	3264	99.75	100	99.75	100	3.32	1e-26	Fungi	Ascomycota	Saccharomycetes	Saccharomycetales	Pichiaceae	Pichia	Pichia kudriavzevii
4909|XM_020690518.1 Pichia kudriavzevii Ubiquitin-conjugating enzyme E2 W (BOH78_4744), partial mRNA	447	100	100	100	100	2	1e-26	Fungi	Ascomycota	Saccharomycetes	Saccharomycetales	Pichiaceae	Pichia	Pichia kudriavzevii
4909|XM_020690517.1 Pichia kudriavzevii Glycolipid 2-alpha-mannosyltransferase 1 (BOH78_4743), partial mRNA	2367	99.11	106.29	93.24	94.08	1.57	1e-26	Fungi	Ascomycota	Saccharomycetes	Saccharomycetales	Pichiaceae	Pichia	Pichia kudriavzevii
4909|XM_020690516.1 Pichia kudriavzevii Protein MNN4 (BOH78_4742), partial mRNA	2421	99.34	100.04	99.3	99.96	1	1e-26	Fungi	Ascomycota	Saccharomycetes	Saccharomycetales	Pichiaceae	Pichia	Pichia kudriavzevii
4909|XM_020690522.1 Pichia kudriavzevii Protein SNQ2 (BOH78_4748), partial mRNA	2991	47.38	48.31	98.06	206.99	0.48	1e-26	Fungi	Ascomycota	Saccharomycetes	Saccharomycetales	Pichiaceae	Pichia	Pichia kudriavzevii
4909|XM_020690503.1 Pichia kudriavzevii Mitochondrial inner membrane protease subunit 2 (BOH78_4729), partial mRNA	588	99.49	100	99.49	100	1	1e-26	Fungi	Ascomycota	Saccharomycetes	Saccharomycetales	Pichiaceae	Pichia	Pichia kudriavzevii
4909|XM_020690502.1 Pichia kudriavzevii Superoxide dismutase 1 copper chaperone (BOH78_4728), partial mRNA	699	98.28	102.29	96.08	97.76	1.65	1e-26	Fungi	Ascomycota	Saccharomycetes	Saccharomycetales	Pichiaceae	Pichia	Pichia kudriavzevii
4909|XM_020690499.1 Pichia kudriavzevii histone H3 (BOH78_4725), partial mRNA	1101	64.21	69.85	91.94	143.17	1.16	1e-26	Fungi	Ascomycota	Saccharomycetes	Saccharomycetales	Pichiaceae	Pichia	Pichia kudriavzevii
4909|XM_020690498.1 Pichia kudriavzevii Histone H4 (BOH78_4724), partial mRNA_x0001_XM_020691080.1 Pichia kudriavzevii Histone H4 (BOH78_5339), partial mRNA	261	87.74	93.1	94.24	107.41	0.93	1e-26	Fungi	Ascomycota	Saccharomycetes	Saccharomycetales	Pichiaceae	Pichia	Pichia kudriavzevii
4909|XM_020690501.1 Pichia kudriavzevii hypothetical protein (BOH78_4727), partial mRNA	648	99.54	104.48	95.27	95.72	2.02	1e-26	Fungi	Ascomycota	Saccharomycetes	Saccharomycetales	Pichiaceae	Pichia	Pichia kudriavzevii
4909|XM_020690500.1 Pichia kudriavzevii Heat shock protein 42 (BOH78_4726), partial mRNA	1530	99.61	100	99.61	100	2	1e-26	Fungi	Ascomycota	Saccharomycetes	Saccharomycetales	Pichiaceae	Pichia	Pichia kudriavzevii
4909|XM_020690545.1 Pichia kudriavzevii DNA-directed RNA polymerase III subunit RPC8 (BOH78_4772), partial mRNA	408	84.8	89.95	94.28	111.17	0.9	1e-26	Fungi	Ascomycota	Saccharomycetes	Saccharomycetales	Pichiaceae	Pichia	Pichia kudriavzevii
4909|XM_020690546.1 Pichia kudriavzevii hypothetical protein (BOH78_4773), partial mRNA	1329	99.4	104.74	94.9	95.47	3.69	1e-26	Fungi	Ascomycota	Saccharomycetes	Saccharomycetales	Pichiaceae	Pichia	Pichia kudriavzevii
4909|XM_020690543.1 Pichia kudriavzevii Protein phosphatase 2C 1 (BOH78_4770), partial mRNA	1221	98.61	100	98.61	100	1	1e-26	Fungi	Ascomycota	Saccharomycetes	Saccharomycetales	Pichiaceae	Pichia	Pichia kudriavzevii
4909|XM_020690544.1 Pichia kudriavzevii Succinate dehydrogenase [ubiquinone] flavoprotein subunit, mitochondrial (BOH78_4771), partial mRNA	1923	98.02	104.73	93.59	95.48	2.42	1e-26	Fungi	Ascomycota	Saccharomycetes	Saccharomycetales	Pichiaceae	Pichia	Pichia kudriavzevii
4909|XM_020690549.1 Pichia kudriavzevii SWI5-dependent HO expression protein 4 (BOH78_4776), partial mRNA_x0001_XM_020690793.1 Pichia kudriavzevii SWI5-dependent HO expression protein 4 (BOH78_5029), partial mRNA	1809	96.41	103.87	92.82	96.27	2.44	1e-26	Fungi	Ascomycota	Saccharomycetes	Saccharomycetales	Pichiaceae	Pichia	Pichia kudriavzevii
4909|XM_020690547.1 Pichia kudriavzevii Pumilio y domain family member 6 (BOH78_4774), partial mRNA	1947	99.49	100	99.49	100	2.57	1e-26	Fungi	Ascomycota	Saccharomycetes	Saccharomycetales	Pichiaceae	Pichia	Pichia kudriavzevii
4909|XM_020690531.1 Pichia kudriavzevii hypothetical protein (BOH78_4758), partial mRNA	2211	99.5	100	99.5	100	7.08	1e-26	Fungi	Ascomycota	Saccharomycetes	Saccharomycetales	Pichiaceae	Pichia	Pichia kudriavzevii
4909|XM_020690532.1 Pichia kudriavzevii T-SNARE affecting a late Golgi compartment protein 2 (BOH78_4759), partial mRNA	996	82.53	86.14	95.8	116.08	2.05	1e-26	Fungi	Ascomycota	Saccharomycetes	Saccharomycetales	Pichiaceae	Pichia	Pichia kudriavzevii
4909|XM_020690525.1 Pichia kudriavzevii hypothetical protein (BOH78_4752), partial mRNA	975	91.38	92.31	99	108.33	1.21	1e-26	Fungi	Ascomycota	Saccharomycetes	Saccharomycetales	Pichiaceae	Pichia	Pichia kudriavzevii
4909|XM_020690526.1 Pichia kudriavzevii Sorbose reductase SOU2 (BOH78_4753), partial mRNA	696	99.57	100.86	98.72	99.15	3	1e-26	Fungi	Ascomycota	Saccharomycetes	Saccharomycetales	Pichiaceae	Pichia	Pichia kudriavzevii
4909|XM_020690528.1 Pichia kudriavzevii Zinc transporter ZIP9 (BOH78_4755), partial mRNA	774	100	100	100	100	1	1e-26	Fungi	Ascomycota	Saccharomycetes	Saccharomycetales	Pichiaceae	Pichia	Pichia kudriavzevii
4909|XM_020690529.1 Pichia kudriavzevii hypothetical protein (BOH78_4756), partial mRNA	576	61.28	68.23	89.82	146.56	1.13	1e-26	Fungi	Ascomycota	Saccharomycetes	Saccharomycetales	Pichiaceae	Pichia	Pichia kudriavzevii
4909|XM_020690534.1 Pichia kudriavzevii Suppressor of disruption of TFIIS (BOH78_4761), partial mRNA	975	99.69	100	99.69	100	5.29	1e-26	Fungi	Ascomycota	Saccharomycetes	Saccharomycetales	Pichiaceae	Pichia	Pichia kudriavzevii
4909|XM_020690533.1 Pichia kudriavzevii Membrane-anchored protein 1 (BOH78_4760), partial mRNA	1461	98.77	101.16	97.63	98.85	5.04	1e-26	Fungi	Ascomycota	Saccharomycetes	Saccharomycetales	Pichiaceae	Pichia	Pichia kudriavzevii
4909|XM_020690536.1 Pichia kudriavzevii Protein KRI1 (BOH78_4763), partial mRNA	1740	98.62	101.03	97.61	98.98	1.23	1e-26	Fungi	Ascomycota	Saccharomycetes	Saccharomycetales	Pichiaceae	Pichia	Pichia kudriavzevii
4909|XM_020690535.1 Pichia kudriavzevii hypothetical protein (BOH78_4762), partial mRNA	1215	67.82	70.45	96.26	141.94	0.7	1e-26	Fungi	Ascomycota	Saccharomycetes	Saccharomycetales	Pichiaceae	Pichia	Pichia kudriavzevii
4909|XM_020690538.1 Pichia kudriavzevii hypothetical protein (BOH78_4765), partial mRNA	1014	80.47	96.65	83.27	103.47	0.97	1e-26	Fungi	Ascomycota	Saccharomycetes	Saccharomycetales	Pichiaceae	Pichia	Pichia kudriavzevii
4909|XM_020690537.1 Pichia kudriavzevii Urea active transporter (BOH78_4764), partial mRNA	2160	65.69	66.34	99.02	150.73	0.93	1e-26	Fungi	Ascomycota	Saccharomycetes	Saccharomycetales	Pichiaceae	Pichia	Pichia kudriavzevii
4909|XM_020690540.1 Pichia kudriavzevii Geranylgeranyl transferase type-2 subunit alpha (BOH78_4767), partial mRNA	1020	95.59	95.78	99.8	104.4	1.92	1e-26	Fungi	Ascomycota	Saccharomycetes	Saccharomycetales	Pichiaceae	Pichia	Pichia kudriavzevii
4909|XM_020690539.1 Pichia kudriavzevii Mitotic spindle checkpoint component mad2 (BOH78_4766), partial mRNA	327	100	100	100	100	1	1e-26	Fungi	Ascomycota	Saccharomycetes	Saccharomycetales	Pichiaceae	Pichia	Pichia kudriavzevii
4909|XM_020690541.1 Pichia kudriavzevii CTD kinase subunit beta (BOH78_4768), partial mRNA	1035	37.97	38.07	99.75	262.69	0.38	1e-26	Fungi	Ascomycota	Saccharomycetes	Saccharomycetales	Pichiaceae	Pichia	Pichia kudriavzevii
4909|XM_020690567.1 Pichia kudriavzevii ATP-dependent helicase FUN30 (BOH78_4794), partial mRNA	4440	99.64	101.15	98.51	98.86	1.62	1e-26	Fungi	Ascomycota	Saccharomycetes	Saccharomycetales	Pichiaceae	Pichia	Pichia kudriavzevii
4909|XM_020690568.1 Pichia kudriavzevii Protein ATS1 (BOH78_4795), partial mRNA	1044	97.7	105.46	92.64	94.82	2.62	1e-26	Fungi	Ascomycota	Saccharomycetes	Saccharomycetales	Pichiaceae	Pichia	Pichia kudriavzevii
4909|XM_020690564.1 Pichia kudriavzevii hypothetical protein (BOH78_4791), partial mRNA	1278	90.92	96.01	94.7	104.16	2.2	1e-26	Fungi	Ascomycota	Saccharomycetes	Saccharomycetales	Pichiaceae	Pichia	Pichia kudriavzevii
4909|XM_020690565.1 Pichia kudriavzevii Sporulation-specific protein SPO7 (BOH78_4792), partial mRNA	1506	91.83	92.5	99.28	108.11	0.94	1e-26	Fungi	Ascomycota	Saccharomycetes	Saccharomycetales	Pichiaceae	Pichia	Pichia kudriavzevii
4909|XM_020690566.1 Pichia kudriavzevii Mitochondrial distribution and morphology protein 10 (BOH78_4793), partial mRNA	1590	79.37	79.43	99.92	125.89	0.79	1e-26	Fungi	Ascomycota	Saccharomycetes	Saccharomycetales	Pichiaceae	Pichia	Pichia kudriavzevii
4909|XM_020690551.1 Pichia kudriavzevii Ribosome biogenesis protein NSA1 (BOH78_4778), partial mRNA	1293	99.61	101.31	98.32	98.7	5.46	1e-26	Fungi	Ascomycota	Saccharomycetes	Saccharomycetales	Pichiaceae	Pichia	Pichia kudriavzevii
4909|XM_020690552.1 Pichia kudriavzevii Kinetochore protein nnf1 (BOH78_4779), partial mRNA	582	97.25	100	97.25	100	1	1e-26	Fungi	Ascomycota	Saccharomycetes	Saccharomycetales	Pichiaceae	Pichia	Pichia kudriavzevii
4909|XM_020690562.1 Pichia kudriavzevii DNA-directed RNA polymerase III subunit RPC3 (BOH78_4789), partial mRNA	3180	98.81	103.93	95.07	96.22	2.11	1e-26	Fungi	Ascomycota	Saccharomycetes	Saccharomycetales	Pichiaceae	Pichia	Pichia kudriavzevii
4909|XM_020690561.1 Pichia kudriavzevii Autophagy-related protein 13 (BOH78_4788), partial mRNA	2736	98.43	101.02	97.43	98.99	3.22	1e-26	Fungi	Ascomycota	Saccharomycetes	Saccharomycetales	Pichiaceae	Pichia	Pichia kudriavzevii
4909|XM_020690556.1 Pichia kudriavzevii Conserved oligomeric Golgi complex subunit 4 (BOH78_4783), partial mRNA	2895	80.14	80.9	99.06	123.61	2.88	1e-26	Fungi	Ascomycota	Saccharomycetes	Saccharomycetales	Pichiaceae	Pichia	Pichia kudriavzevii
4909|XM_020690555.1 Pichia kudriavzevii Ribosome-interacting GTPase 1 (BOH78_4782), partial mRNA	1107	98.37	100.36	98.02	99.64	3.01	1e-26	Fungi	Ascomycota	Saccharomycetes	Saccharomycetales	Pichiaceae	Pichia	Pichia kudriavzevii
4909|XM_020690554.1 Pichia kudriavzevii Nucleoporin SEH1 (BOH78_4781), partial mRNA	972	100	100	100	100	2.14	1e-26	Fungi	Ascomycota	Saccharomycetes	Saccharomycetales	Pichiaceae	Pichia	Pichia kudriavzevii
4909|XM_020690553.1 Pichia kudriavzevii hypothetical protein (BOH78_4780), partial mRNA	615	100	101.14	98.87	98.87	2.8	1e-26	Fungi	Ascomycota	Saccharomycetes	Saccharomycetales	Pichiaceae	Pichia	Pichia kudriavzevii
4909|XM_020690560.1 Pichia kudriavzevii Superkiller protein 3 (BOH78_4787), partial mRNA	4368	99.52	100.76	98.77	99.25	1.39	1e-26	Fungi	Ascomycota	Saccharomycetes	Saccharomycetales	Pichiaceae	Pichia	Pichia kudriavzevii
4909|XM_020690559.1 Pichia kudriavzevii Calmodulin (BOH78_4786), partial mRNA	462	71	71.86	98.8	139.16	1.2	1e-26	Fungi	Ascomycota	Saccharomycetes	Saccharomycetales	Pichiaceae	Pichia	Pichia kudriavzevii
4909|XM_020690558.1 Pichia kudriavzevii DNA-directed RNA polymerases I, II, and III subunit RPABC2 (BOH78_4785), partial mRNA	438	99.54	101.37	98.2	98.65	3.86	1e-26	Fungi	Ascomycota	Saccharomycetes	Saccharomycetales	Pichiaceae	Pichia	Pichia kudriavzevii
4909|XM_020690557.1 Pichia kudriavzevii Transcription factor IIIA (BOH78_4784), partial mRNA	1488	99.87	100	99.87	100	1	1e-26	Fungi	Ascomycota	Saccharomycetes	Saccharomycetales	Pichiaceae	Pichia	Pichia kudriavzevii
4909|XM_020690585.1 Pichia kudriavzevii Protein SYG1 (BOH78_4813), partial mRNA	2136	20.93	21.58	96.96	463.34	0.33	1e-26	Fungi	Ascomycota	Saccharomycetes	Saccharomycetales	Pichiaceae	Pichia	Pichia kudriavzevii
4909|XM_020690584.1 Pichia kudriavzevii Ribosome quality control complex subunit 1 (BOH78_4812), partial mRNA	2055	99.56	100.29	99.27	99.71	1.04	1e-26	Fungi	Ascomycota	Saccharomycetes	Saccharomycetales	Pichiaceae	Pichia	Pichia kudriavzevii
4909|XM_020690583.1 Pichia kudriavzevii Protein transport protein SEC31 (BOH78_4811), partial mRNA	3840	92.71	96.35	96.22	103.78	2.99	1e-26	Fungi	Ascomycota	Saccharomycetes	Saccharomycetales	Pichiaceae	Pichia	Pichia kudriavzevii
4909|XM_020690582.1 Pichia kudriavzevii hypothetical protein (BOH78_4810), partial mRNA	228	60.96	61.4	99.29	162.86	0.61	1e-26	Fungi	Ascomycota	Saccharomycetes	Saccharomycetales	Pichiaceae	Pichia	Pichia kudriavzevii
4909|XM_020690587.1 Pichia kudriavzevii putative phospholipid-transporting ATPase NEO1 (BOH78_4815), partial mRNA	2709	99.67	102.51	97.23	97.55	2.72	1e-26	Fungi	Ascomycota	Saccharomycetes	Saccharomycetales	Pichiaceae	Pichia	Pichia kudriavzevii
4909|XM_020690586.1 Pichia kudriavzevii hypothetical protein (BOH78_4814), partial mRNA	495	82.63	84.24	98.08	118.71	1.49	1e-26	Fungi	Ascomycota	Saccharomycetes	Saccharomycetales	Pichiaceae	Pichia	Pichia kudriavzevii
4909|XM_020690577.1 Pichia kudriavzevii DNA-directed RNA polymerase I subunit RPA2 (BOH78_4804), partial mRNA	3525	99.97	100.99	98.99	99.02	2.79	1e-26	Fungi	Ascomycota	Saccharomycetes	Saccharomycetales	Pichiaceae	Pichia	Pichia kudriavzevii
4909|XM_020690579.1 Pichia kudriavzevii hypothetical protein (BOH78_4806), partial mRNA	3306	42.17	51.72	81.52	193.33	0.56	1e-26	Fungi	Ascomycota	Saccharomycetes	Saccharomycetales	Pichiaceae	Pichia	Pichia kudriavzevii
4909|XM_020690573.1 Pichia kudriavzevii hypothetical protein (BOH78_4800), partial mRNA	2952	99.86	100.91	98.96	99.09	1.73	1e-26	Fungi	Ascomycota	Saccharomycetes	Saccharomycetales	Pichiaceae	Pichia	Pichia kudriavzevii
4909|XM_020690574.1 Pichia kudriavzevii Microsomal signal peptidase subunit 3 (BOH78_4801), partial mRNA	468	100	100	100	100	1	1e-26	Fungi	Ascomycota	Saccharomycetes	Saccharomycetales	Pichiaceae	Pichia	Pichia kudriavzevii
4909|XM_020690575.1 Pichia kudriavzevii Pre-mRNA-processing factor 19 (BOH78_4802), partial mRNA	1332	87.84	88.29	99.49	113.27	1.74	1e-26	Fungi	Ascomycota	Saccharomycetes	Saccharomycetales	Pichiaceae	Pichia	Pichia kudriavzevii
4909|XM_020690576.1 Pichia kudriavzevii Methylenetetrahydrofolate reductase 2 (BOH78_4803), partial mRNA	1845	99.67	100.33	99.35	99.68	1.03	1e-26	Fungi	Ascomycota	Saccharomycetes	Saccharomycetales	Pichiaceae	Pichia	Pichia kudriavzevii
4909|XM_020690580.1 Pichia kudriavzevii Glucosamine 6-phosphate N-acetyltransferase (BOH78_4808), partial mRNA	462	99.13	100	99.13	100	1	1e-26	Fungi	Ascomycota	Saccharomycetes	Saccharomycetales	Pichiaceae	Pichia	Pichia kudriavzevii
4909|XM_020690581.1 Pichia kudriavzevii Protein SCM3 (BOH78_4809), partial mRNA	1197	98.83	111.03	89.01	90.07	1.89	1e-26	Fungi	Ascomycota	Saccharomycetes	Saccharomycetales	Pichiaceae	Pichia	Pichia kudriavzevii
4909|XM_020690607.1 Pichia kudriavzevii Peroxisomal catalase (BOH78_4835), partial mRNA	1443	99.58	104.78	95.04	95.44	1.96	1e-26	Fungi	Ascomycota	Saccharomycetes	Saccharomycetales	Pichiaceae	Pichia	Pichia kudriavzevii
4909|XM_020690606.1 Pichia kudriavzevii NADH-ubiquinone oxidoreductase 51 kDa subunit, mitochondrial (BOH78_4834), partial mRNA	1521	94.67	100.26	94.43	99.74	1.83	1e-26	Fungi	Ascomycota	Saccharomycetes	Saccharomycetales	Pichiaceae	Pichia	Pichia kudriavzevii
4909|XM_020690608.1 Pichia kudriavzevii Inositol-3-phosphate synthase (BOH78_4837), partial mRNA	1551	99.48	100.19	99.29	99.81	1.09	1e-26	Fungi	Ascomycota	Saccharomycetes	Saccharomycetales	Pichiaceae	Pichia	Pichia kudriavzevii
4909|XM_020690603.1 Pichia kudriavzevii Protein FMP32, mitochondrial (BOH78_4831), partial mRNA	381	100	100	100	100	1	1e-26	Fungi	Ascomycota	Saccharomycetes	Saccharomycetales	Pichiaceae	Pichia	Pichia kudriavzevii
4909|XM_020690602.1 Pichia kudriavzevii Phosphomannomutase (BOH78_4830), partial mRNA	756	99.87	100	99.87	100	1	1e-26	Fungi	Ascomycota	Saccharomycetes	Saccharomycetales	Pichiaceae	Pichia	Pichia kudriavzevii
4909|XM_020690605.1 Pichia kudriavzevii GDT1-like protein 4 (BOH78_4833), partial mRNA	762	99.87	124.41	80.27	80.38	3.45	1e-26	Fungi	Ascomycota	Saccharomycetes	Saccharomycetales	Pichiaceae	Pichia	Pichia kudriavzevii
4909|XM_020690604.1 Pichia kudriavzevii hypothetical protein (BOH78_4832), partial mRNA	375	99.73	103.2	96.64	96.9	2.02	1e-26	Fungi	Ascomycota	Saccharomycetes	Saccharomycetales	Pichiaceae	Pichia	Pichia kudriavzevii
4909|XM_020690609.1 Pichia kudriavzevii Prefoldin subunit 5 (BOH78_4838), partial mRNA	411	84.91	94.4	89.95	105.93	1.88	1e-26	Fungi	Ascomycota	Saccharomycetes	Saccharomycetales	Pichiaceae	Pichia	Pichia kudriavzevii
4909|XM_020690600.1 Pichia kudriavzevii Transcriptional regulatory protein RCO1 (BOH78_4828), partial mRNA	1656	99.58	101.09	98.51	98.92	1.91	1e-26	Fungi	Ascomycota	Saccharomycetes	Saccharomycetales	Pichiaceae	Pichia	Pichia kudriavzevii
4909|XM_020690601.1 Pichia kudriavzevii Arginine biosynthesis bifunctional protein ArgJ, mitochondrial (BOH78_4829), partial mRNA	1308	99.92	100	99.92	100	1	1e-26	Fungi	Ascomycota	Saccharomycetes	Saccharomycetales	Pichiaceae	Pichia	Pichia kudriavzevii
4909|XM_020690598.1 Pichia kudriavzevii Sister chromatid cohesion protein PDS5 (BOH78_4826), partial mRNA	3816	93.21	94.21	98.94	106.15	0.98	1e-26	Fungi	Ascomycota	Saccharomycetes	Saccharomycetales	Pichiaceae	Pichia	Pichia kudriavzevii
4909|XM_020690596.1 Pichia kudriavzevii Vacuolar protein sorting-associated protein 51 (BOH78_4824), partial mRNA	501	99.6	101.8	97.84	98.24	1.45	1e-26	Fungi	Ascomycota	Saccharomycetes	Saccharomycetales	Pichiaceae	Pichia	Pichia kudriavzevii
4909|XM_020690597.1 Pichia kudriavzevii mRNA cleavage and polyadenylation factor CLP1 (BOH78_4825), partial mRNA	1446	99.65	101.11	98.56	98.91	2.04	1e-26	Fungi	Ascomycota	Saccharomycetes	Saccharomycetales	Pichiaceae	Pichia	Pichia kudriavzevii
4909|XM_020690594.1 Pichia kudriavzevii Serine/threonine-protein kinase PSK1 (BOH78_4822), partial mRNA	3573	99.66	100.64	99.03	99.36	5.69	1e-26	Fungi	Ascomycota	Saccharomycetes	Saccharomycetales	Pichiaceae	Pichia	Pichia kudriavzevii
4909|XM_020690595.1 Pichia kudriavzevii Exocyst complex component exo84 (BOH78_4823), partial mRNA	2358	99.92	100	99.92	100	1	1e-26	Fungi	Ascomycota	Saccharomycetes	Saccharomycetales	Pichiaceae	Pichia	Pichia kudriavzevii
4909|XM_020690592.1 Pichia kudriavzevii Trimethylguanosine synthase (BOH78_4820), partial mRNA	1637	99.51	102.99	96.62	97.09	2.12	1e-26	Fungi	Ascomycota	Saccharomycetes	Saccharomycetales	Pichiaceae	Pichia	Pichia kudriavzevii
4909|XM_020690593.1 Pichia kudriavzevii Aspartate-semialdehyde dehydrogenase (BOH78_4821), partial mRNA	1059	99.53	102.27	97.32	97.78	1.33	1e-26	Fungi	Ascomycota	Saccharomycetes	Saccharomycetales	Pichiaceae	Pichia	Pichia kudriavzevii
4909|XM_020690627.1 Pichia kudriavzevii hypothetical protein (BOH78_4857), partial mRNA	705	98.44	100.28	98.16	99.72	7.43	1e-26	Fungi	Ascomycota	Saccharomycetes	Saccharomycetales	Pichiaceae	Pichia	Pichia kudriavzevii
4909|XM_020690626.1 Pichia kudriavzevii GTP-binding nuclear protein GSP1/Ran (BOH78_4856), partial mRNA	648	100	101.7	98.33	98.33	5.04	1e-26	Fungi	Ascomycota	Saccharomycetes	Saccharomycetales	Pichiaceae	Pichia	Pichia kudriavzevii
4909|XM_020690624.1 Pichia kudriavzevii ATP synthase subunit H, mitochondrial (BOH78_4854), partial mRNA	321	99.69	102.8	96.97	97.27	1.36	1e-26	Fungi	Ascomycota	Saccharomycetes	Saccharomycetales	Pichiaceae	Pichia	Pichia kudriavzevii
4909|XM_020690623.1 Pichia kudriavzevii Serine/threonine-protein kinase AKL1 (BOH78_4853), partial mRNA	2097	99.19	101.05	98.16	98.96	3.3	1e-26	Fungi	Ascomycota	Saccharomycetes	Saccharomycetales	Pichiaceae	Pichia	Pichia kudriavzevii
4909|XM_020690622.1 Pichia kudriavzevii putative metabolite transport protein GIT1 (BOH78_4852), partial mRNA	1596	99.81	100	99.81	100	2.76	1e-26	Fungi	Ascomycota	Saccharomycetes	Saccharomycetales	Pichiaceae	Pichia	Pichia kudriavzevii
4909|XM_020690621.1 Pichia kudriavzevii putative metabolite transport protein GIT1 (BOH78_4850), partial mRNA	1593	99.12	100.38	98.75	99.62	1.31	1e-26	Fungi	Ascomycota	Saccharomycetes	Saccharomycetales	Pichiaceae	Pichia	Pichia kudriavzevii
4909|XM_020690629.1 Pichia kudriavzevii ATP-dependent helicase ULS1 (BOH78_4859), partial mRNA	4467	98.68	100.96	97.74	99.05	1.46	1e-26	Fungi	Ascomycota	Saccharomycetes	Saccharomycetales	Pichiaceae	Pichia	Pichia kudriavzevii
4909|XM_020690628.1 Pichia kudriavzevii Translocation protein SEC72 (BOH78_4858), partial mRNA	606	99.01	101.49	97.56	98.54	3.22	1e-26	Fungi	Ascomycota	Saccharomycetes	Saccharomycetales	Pichiaceae	Pichia	Pichia kudriavzevii
4909|XM_020690632.1 Pichia kudriavzevii Cell surface mannoprotein MP65 (BOH78_4862), partial mRNA	1293	89.71	96.13	93.32	104.02	0.96	1e-26	Fungi	Ascomycota	Saccharomycetes	Saccharomycetales	Pichiaceae	Pichia	Pichia kudriavzevii
4909|XM_020690633.1 Pichia kudriavzevii Abhydrolase domain-containing protein IMO32 (BOH78_4863), partial mRNA	981	100	100.92	99.09	99.09	2.12	1e-26	Fungi	Ascomycota	Saccharomycetes	Saccharomycetales	Pichiaceae	Pichia	Pichia kudriavzevii
4909|XM_020690630.1 Pichia kudriavzevii NAD-dependent protein deacylase (BOH78_4860), partial mRNA	525	100	118.48	84.41	84.41	1.18	1e-26	Fungi	Ascomycota	Saccharomycetes	Saccharomycetales	Pichiaceae	Pichia	Pichia kudriavzevii
4909|XM_020690631.1 Pichia kudriavzevii Chromatin structure-remodeling complex subunit RSC1 (BOH78_4861), partial mRNA	2523	99.84	100.67	99.17	99.33	2.88	1e-26	Fungi	Ascomycota	Saccharomycetes	Saccharomycetales	Pichiaceae	Pichia	Pichia kudriavzevii
4909|XM_020690636.1 Pichia kudriavzevii Protein kinase gsk3 (BOH78_4866), partial mRNA_x0001_XM_020690682.1 Pichia kudriavzevii Protein kinase gsk3 (BOH78_4913), partial mRNA_x0001_XM_020690930.1 Pichia kudriavzevii Protein kinase gsk3 (BOH78_5182), partial mRNA_x0001_XM_020691067.1 Pichia kudriavzevii Protein kinase gsk3 (BOH78_5326), partial mRNA	1161	99.66	101.12	98.55	98.89	2.48	1e-26	Fungi	Ascomycota	Saccharomycetes	Saccharomycetales	Pichiaceae	Pichia	Pichia kudriavzevii
4909|XM_020690637.1 Pichia kudriavzevii Vacuolar segregation protein PEP7 (BOH78_4867), partial mRNA_x0001_XM_020690683.1 Pichia kudriavzevii Vacuolar segregation protein PEP7 (BOH78_4914), partial mRNA_x0001_XM_020690929.1 Pichia kudriavzevii Vacuolar segregation protein PEP7 (BOH78_5181), partial mRNA_x0001_XM_020691066.1 Pichia kudriavzevii Vacuolar segregation protein PEP7 (BOH78_5325), partial mRNA	453	77.92	79.03	98.6	126.54	0.79	1e-26	Fungi	Ascomycota	Saccharomycetes	Saccharomycetales	Pichiaceae	Pichia	Pichia kudriavzevii
4909|XM_020690634.1 Pichia kudriavzevii Dihydrolipoyl dehydrogenase, mitochondrial (BOH78_4864), partial mRNA	1467	99.18	102.04	97.19	98	2.15	1e-26	Fungi	Ascomycota	Saccharomycetes	Saccharomycetales	Pichiaceae	Pichia	Pichia kudriavzevii
4909|XM_020690638.1 Pichia kudriavzevii Large subunit GTPase 1 (BOH78_4868), partial mRNA_x0001_XM_020690684.1 Pichia kudriavzevii Large subunit GTPase 1 (BOH78_4915), partial mRNA	2157	99.54	100.65	98.89	99.36	2.44	1e-26	Fungi	Ascomycota	Saccharomycetes	Saccharomycetales	Pichiaceae	Pichia	Pichia kudriavzevii
4909|XM_020690619.1 Pichia kudriavzevii hypothetical protein (BOH78_4848), partial mRNA	1995	98.8	101.75	97.09	98.28	1.02	1e-26	Fungi	Ascomycota	Saccharomycetes	Saccharomycetales	Pichiaceae	Pichia	Pichia kudriavzevii
4909|XM_020690620.1 Pichia kudriavzevii Mediator of replication checkpoint protein 1 (BOH78_4849), partial mRNA	3690	67.24	69.62	96.57	143.64	0.7	1e-26	Fungi	Ascomycota	Saccharomycetes	Saccharomycetales	Pichiaceae	Pichia	Pichia kudriavzevii
4909|XM_020690616.1 Pichia kudriavzevii Plasma membrane fusion protein PRM1 (BOH78_4845), partial mRNA	2058	73.42	77.75	94.44	128.62	1.15	1e-26	Fungi	Ascomycota	Saccharomycetes	Saccharomycetales	Pichiaceae	Pichia	Pichia kudriavzevii
4909|XM_020690617.1 Pichia kudriavzevii KRR1 small subunit processome component (BOH78_4846), partial mRNA	1041	99.52	101.83	97.74	98.21	3.52	1e-26	Fungi	Ascomycota	Saccharomycetes	Saccharomycetales	Pichiaceae	Pichia	Pichia kudriavzevii
4909|XM_020690618.1 Pichia kudriavzevii hypothetical protein (BOH78_4847), partial mRNA	381	100	100	100	100	1	1e-26	Fungi	Ascomycota	Saccharomycetes	Saccharomycetales	Pichiaceae	Pichia	Pichia kudriavzevii
4909|XM_020690640.1 Pichia kudriavzevii DnaJ 1, mitochondrial (BOH78_4870), partial mRNA_x0001_XM_020690874.1 Pichia kudriavzevii DnaJ 1, mitochondrial (BOH78_5118), partial mRNA	1449	99.24	101.1	98.16	98.91	1.51	1e-26	Fungi	Ascomycota	Saccharomycetes	Saccharomycetales	Pichiaceae	Pichia	Pichia kudriavzevii
4909|XM_020690642.1 Pichia kudriavzevii Histidine protein kinase 1 (BOH78_4873), partial mRNA	3303	99.33	100.51	98.83	99.49	2.66	1e-26	Fungi	Ascomycota	Saccharomycetes	Saccharomycetales	Pichiaceae	Pichia	Pichia kudriavzevii
4909|XM_020690644.1 Pichia kudriavzevii T-complex protein 1 subunit alpha (BOH78_4875), partial mRNA	1665	99.34	103.18	96.27	96.92	1.95	1e-26	Fungi	Ascomycota	Saccharomycetes	Saccharomycetales	Pichiaceae	Pichia	Pichia kudriavzevii
4909|XM_020690643.1 Pichia kudriavzevii Cell division control protein 42 (BOH78_4874), partial mRNA	588	99.83	100	99.83	100	6.73	1e-26	Fungi	Ascomycota	Saccharomycetes	Saccharomycetales	Pichiaceae	Pichia	Pichia kudriavzevii
4909|XM_020690646.1 Pichia kudriavzevii putative heme-binding peroxidase (BOH78_4877), partial mRNA	1602	89.08	93.76	95.01	106.66	1.67	1e-26	Fungi	Ascomycota	Saccharomycetes	Saccharomycetales	Pichiaceae	Pichia	Pichia kudriavzevii
4909|XM_020690645.1 Pichia kudriavzevii Sterol uptake control protein 2 (BOH78_4876), partial mRNA	2235	99.28	100.89	98.4	99.11	3.38	1e-26	Fungi	Ascomycota	Saccharomycetes	Saccharomycetales	Pichiaceae	Pichia	Pichia kudriavzevii
4909|XM_020690648.1 Pichia kudriavzevii hypothetical protein (BOH78_4879), partial mRNA	825	100	103.03	97.06	97.06	2.47	1e-26	Fungi	Ascomycota	Saccharomycetes	Saccharomycetales	Pichiaceae	Pichia	Pichia kudriavzevii
4909|XM_020690647.1 Pichia kudriavzevii hypothetical protein (BOH78_4878), partial mRNA	741	99.87	100.81	99.06	99.2	1.13	1e-26	Fungi	Ascomycota	Saccharomycetes	Saccharomycetales	Pichiaceae	Pichia	Pichia kudriavzevii
4909|XM_020690653.1 Pichia kudriavzevii Nucleolar protein 3 (BOH78_4884), partial mRNA	1239	99.84	100	99.84	100	1	1e-26	Fungi	Ascomycota	Saccharomycetes	Saccharomycetales	Pichiaceae	Pichia	Pichia kudriavzevii
4909|XM_020690654.1 Pichia kudriavzevii Integral membrane protein SED5 (BOH78_4885), partial mRNA	4184	99.55	102.13	97.47	97.92	4.52	1e-26	Fungi	Ascomycota	Saccharomycetes	Saccharomycetales	Pichiaceae	Pichia	Pichia kudriavzevii
4909|XM_020690655.1 Pichia kudriavzevii Mitochondrial import receptor subunit TOM70 (BOH78_4886), partial mRNA	1776	99.83	100.17	99.66	99.83	8.06	1e-26	Fungi	Ascomycota	Saccharomycetes	Saccharomycetales	Pichiaceae	Pichia	Pichia kudriavzevii
4909|XM_020690649.1 Pichia kudriavzevii Sterol O-acyltransferase 2 (BOH78_4880), partial mRNA	1038	99.33	101.54	97.82	98.48	3.05	1e-26	Fungi	Ascomycota	Saccharomycetes	Saccharomycetales	Pichiaceae	Pichia	Pichia kudriavzevii
4909|XM_020690651.1 Pichia kudriavzevii Tankyrase (BOH78_4882), partial mRNA	651	99.85	100	99.85	100	1	1e-26	Fungi	Ascomycota	Saccharomycetes	Saccharomycetales	Pichiaceae	Pichia	Pichia kudriavzevii
4909|XM_020690652.1 Pichia kudriavzevii UBX domain-containing protein 2 (BOH78_4883), partial mRNA	1791	99.78	101.56	98.24	98.46	4.47	1e-26	Fungi	Ascomycota	Saccharomycetes	Saccharomycetales	Pichiaceae	Pichia	Pichia kudriavzevii
4909|XM_020690639.1 Pichia kudriavzevii hypothetical protein (BOH78_4869), partial mRNA_x0001_XM_020690873.1 Pichia kudriavzevii hypothetical protein (BOH78_5117), partial mRNA_x0001_XM_020691052.1 Pichia kudriavzevii hypothetical protein (BOH78_5310), partial mRNA_x0001_XM_020691106.1 Pichia kudriavzevii hypothetical protein (BOH78_5366), partial mRNA_x0001_XM_020691176.1 Pichia kudriavzevii hypothetical protein (BOH78_5444), partial mRNA	1374	98.47	103.35	95.28	96.76	1.64	1e-26	Fungi	Ascomycota	Saccharomycetes	Saccharomycetales	Pichiaceae	Pichia	Pichia kudriavzevii
4909|XM_020690662.1 Pichia kudriavzevii Fructose-bisphosphate aldolase (BOH78_4893), partial mRNA	1029	99.42	100.87	98.55	99.13	1.37	1e-26	Fungi	Ascomycota	Saccharomycetes	Saccharomycetales	Pichiaceae	Pichia	Pichia kudriavzevii
4909|XM_020690661.1 Pichia kudriavzevii RNA polymerase II degradation factor 1 (BOH78_4892), partial mRNA	2316	96.68	102.89	93.96	97.19	2.74	1e-26	Fungi	Ascomycota	Saccharomycetes	Saccharomycetales	Pichiaceae	Pichia	Pichia kudriavzevii
4909|XM_020690660.1 Pichia kudriavzevii hypothetical protein (BOH78_4891), partial mRNA	1983	99.6	100.45	99.15	99.55	1.73	1e-26	Fungi	Ascomycota	Saccharomycetes	Saccharomycetales	Pichiaceae	Pichia	Pichia kudriavzevii
4909|XM_020690659.1 Pichia kudriavzevii Non-histone chromosomal protein 6 (BOH78_4890), partial mRNA	306	100	100	100	100	1	1e-26	Fungi	Ascomycota	Saccharomycetes	Saccharomycetales	Pichiaceae	Pichia	Pichia kudriavzevii
4909|XM_020690666.1 Pichia kudriavzevii Autophagy-related protein 8 (BOH78_4897), partial mRNA	1566	86.27	93.17	92.6	107.33	2.04	1e-26	Fungi	Ascomycota	Saccharomycetes	Saccharomycetales	Pichiaceae	Pichia	Pichia kudriavzevii
4909|XM_020690665.1 Pichia kudriavzevii Glutamyl-tRNA(Gln) amidotransferase subunit B, mitochondrial (BOH78_4896), partial mRNA	966	99.79	100.93	98.87	99.08	2.56	1e-26	Fungi	Ascomycota	Saccharomycetes	Saccharomycetales	Pichiaceae	Pichia	Pichia kudriavzevii
4909|XM_020690664.1 Pichia kudriavzevii Alcohol dehydrogenase 4, mitochondrial (BOH78_4895), partial mRNA	1134	99.82	100.71	99.12	99.3	2.53	1e-26	Fungi	Ascomycota	Saccharomycetes	Saccharomycetales	Pichiaceae	Pichia	Pichia kudriavzevii
4909|XM_020690663.1 Pichia kudriavzevii Mediator of RNA polymerase II transcription subunit 22 (BOH78_4894), partial mRNA	339	99.41	100	99.41	100	1	1e-26	Fungi	Ascomycota	Saccharomycetes	Saccharomycetales	Pichiaceae	Pichia	Pichia kudriavzevii
4909|XM_020690679.1 Pichia kudriavzevii Increased rDNA silencing protein 4 (BOH78_4910), partial mRNA	1623	84.17	84.78	99.27	117.95	2.92	1e-26	Fungi	Ascomycota	Saccharomycetes	Saccharomycetales	Pichiaceae	Pichia	Pichia kudriavzevii
4909|XM_020690680.1 Pichia kudriavzevii Protein arginine N-methyltransferase 1 (BOH78_4911), partial mRNA	948	99.89	100	99.89	100	1	1e-26	Fungi	Ascomycota	Saccharomycetes	Saccharomycetales	Pichiaceae	Pichia	Pichia kudriavzevii
4909|XM_020690678.1 Pichia kudriavzevii Cysteine proteinase 1, mitochondrial (BOH78_4909), partial mRNA	1515	99.8	104.03	95.94	96.13	2.93	1e-26	Fungi	Ascomycota	Saccharomycetes	Saccharomycetales	Pichiaceae	Pichia	Pichia kudriavzevii
4909|XM_020690677.1 Pichia kudriavzevii Nucleolar protein 12 (BOH78_4908), partial mRNA	1422	99.58	101.62	97.99	98.41	3.33	1e-26	Fungi	Ascomycota	Saccharomycetes	Saccharomycetales	Pichiaceae	Pichia	Pichia kudriavzevii
4909|XM_020690674.1 Pichia kudriavzevii hypothetical protein (BOH78_4905), partial mRNA	417	97.6	100	97.6	100	1.84	1e-26	Fungi	Ascomycota	Saccharomycetes	Saccharomycetales	Pichiaceae	Pichia	Pichia kudriavzevii
4909|XM_020690676.1 Pichia kudriavzevii Transcriptional regulatory protein DEP1 (BOH78_4907), partial mRNA	1212	99.67	100.91	98.77	99.1	1.56	1e-26	Fungi	Ascomycota	Saccharomycetes	Saccharomycetales	Pichiaceae	Pichia	Pichia kudriavzevii
4909|XM_020690675.1 Pichia kudriavzevii hypothetical protein (BOH78_4906), partial mRNA	264	100	100	100	100	6	1e-26	Fungi	Ascomycota	Saccharomycetes	Saccharomycetales	Pichiaceae	Pichia	Pichia kudriavzevii
4909|XM_020690670.1 Pichia kudriavzevii hypothetical protein (BOH78_4901), partial mRNA	969	100	101.14	98.88	98.88	4.1	1e-26	Fungi	Ascomycota	Saccharomycetes	Saccharomycetales	Pichiaceae	Pichia	Pichia kudriavzevii
4909|XM_020690669.1 Pichia kudriavzevii T-complex protein 1 subunit zeta (BOH78_4900), partial mRNA	1620	67.28	71.54	94.05	139.78	1.74	1e-26	Fungi	Ascomycota	Saccharomycetes	Saccharomycetales	Pichiaceae	Pichia	Pichia kudriavzevii
4909|XM_020690672.1 Pichia kudriavzevii Adenine deaminase (BOH78_4903), partial mRNA	1065	99.81	101.22	98.61	98.79	1.82	1e-26	Fungi	Ascomycota	Saccharomycetes	Saccharomycetales	Pichiaceae	Pichia	Pichia kudriavzevii
4909|XM_020690671.1 Pichia kudriavzevii Protein PEA2 (BOH78_4902), partial mRNA	1275	99.45	101.8	97.69	98.23	1.05	1e-26	Fungi	Ascomycota	Saccharomycetes	Saccharomycetales	Pichiaceae	Pichia	Pichia kudriavzevii
4909|XM_020690668.1 Pichia kudriavzevii hypothetical protein (BOH78_4899), partial mRNA	1917	99.9	100	99.9	100	2	1e-26	Fungi	Ascomycota	Saccharomycetes	Saccharomycetales	Pichiaceae	Pichia	Pichia kudriavzevii
4909|XM_020690667.1 Pichia kudriavzevii hypothetical protein (BOH78_4898), partial mRNA	330	62.42	62.73	99.52	159.42	0.63	1e-26	Fungi	Ascomycota	Saccharomycetes	Saccharomycetales	Pichiaceae	Pichia	Pichia kudriavzevii
4909|XM_020690685.1 Pichia kudriavzevii hypothetical protein (BOH78_4916), partial mRNA	480	98.33	102.08	96.33	97.96	1.63	1e-26	Fungi	Ascomycota	Saccharomycetes	Saccharomycetales	Pichiaceae	Pichia	Pichia kudriavzevii
4909|XM_020690686.1 Pichia kudriavzevii putative tyrosyl-DNA phosphodiesterase (BOH78_4917), partial mRNA	1842	96.47	96.74	99.72	103.37	5.52	1e-26	Fungi	Ascomycota	Saccharomycetes	Saccharomycetales	Pichiaceae	Pichia	Pichia kudriavzevii
4909|XM_020690687.1 Pichia kudriavzevii hypothetical protein (BOH78_4918), partial mRNA_x0001_XM_020690864.1 Pichia kudriavzevii hypothetical protein (BOH78_5107), partial mRNA	654	96.33	100	96.33	100	7.11	1e-26	Fungi	Ascomycota	Saccharomycetes	Saccharomycetales	Pichiaceae	Pichia	Pichia kudriavzevii
4909|XM_020690692.1 Pichia kudriavzevii Ribosome biogenesis protein BMS1 (BOH78_4923), partial mRNA	3624	99.78	100.3	99.48	99.7	3.54	1e-26	Fungi	Ascomycota	Saccharomycetes	Saccharomycetales	Pichiaceae	Pichia	Pichia kudriavzevii
4909|XM_020690691.1 Pichia kudriavzevii Small COPII coat GTPase SAR1 (BOH78_4922), partial mRNA	456	94.08	101.32	92.86	98.7	1.74	1e-26	Fungi	Ascomycota	Saccharomycetes	Saccharomycetales	Pichiaceae	Pichia	Pichia kudriavzevii
4909|XM_020690690.1 Pichia kudriavzevii Coatomer subunit beta' (BOH78_4921), partial mRNA	2676	98.24	101.72	96.58	98.31	3.53	1e-26	Fungi	Ascomycota	Saccharomycetes	Saccharomycetales	Pichiaceae	Pichia	Pichia kudriavzevii
4909|XM_020690689.1 Pichia kudriavzevii Zinc-regulated transporter 1 (BOH78_4920), partial mRNA_x0001_XM_020690862.1 Pichia kudriavzevii Zinc-regulated transporter 1 (BOH78_5105), partial mRNA	1110	99.91	100	99.91	100	4.95	1e-26	Fungi	Ascomycota	Saccharomycetes	Saccharomycetales	Pichiaceae	Pichia	Pichia kudriavzevii
4909|XM_020690695.1 Pichia kudriavzevii Metal resistance protein YCF1 (BOH78_4926), partial mRNA	4308	99.56	100.46	99.1	99.54	2.83	1e-26	Fungi	Ascomycota	Saccharomycetes	Saccharomycetales	Pichiaceae	Pichia	Pichia kudriavzevii
4909|XM_020690694.1 Pichia kudriavzevii Mitochondria fission 1 protein (BOH78_4925), partial mRNA	468	98.93	104.27	94.88	95.9	2.2	1e-26	Fungi	Ascomycota	Saccharomycetes	Saccharomycetales	Pichiaceae	Pichia	Pichia kudriavzevii
4909|XM_020690693.1 Pichia kudriavzevii Vacuolar cation-transporting ATPase YPK9 (BOH78_4924), partial mRNA	4677	99.14	102.16	97.05	97.89	3.56	1e-26	Fungi	Ascomycota	Saccharomycetes	Saccharomycetales	Pichiaceae	Pichia	Pichia kudriavzevii
4909|XM_020690700.1 Pichia kudriavzevii SED5-binding protein 3 (BOH78_4931), partial mRNA	2901	85.21	86.9	98.06	115.07	0.91	1e-26	Fungi	Ascomycota	Saccharomycetes	Saccharomycetales	Pichiaceae	Pichia	Pichia kudriavzevii
4909|XM_020690698.1 Pichia kudriavzevii Actin cytoskeleton-regulatory complex protein PAN1 (BOH78_4929), partial mRNA	5526	47.81	49.76	96.07	200.95	1.58	1e-26	Fungi	Ascomycota	Saccharomycetes	Saccharomycetales	Pichiaceae	Pichia	Pichia kudriavzevii
4909|XM_020690703.1 Pichia kudriavzevii hypothetical protein (BOH78_4934), partial mRNA	516	99.42	104.07	95.53	96.09	1.75	1e-26	Fungi	Ascomycota	Saccharomycetes	Saccharomycetales	Pichiaceae	Pichia	Pichia kudriavzevii
4909|XM_020690704.1 Pichia kudriavzevii hypothetical protein (BOH78_4935), partial mRNA	459	96.08	102.4	93.83	97.66	1.93	1e-26	Fungi	Ascomycota	Saccharomycetes	Saccharomycetales	Pichiaceae	Pichia	Pichia kudriavzevii
4909|XM_020690705.1 Pichia kudriavzevii Nitrogen permease regulator 2 (BOH78_4936), partial mRNA	663	100	100	100	100	1	1e-26	Fungi	Ascomycota	Saccharomycetes	Saccharomycetales	Pichiaceae	Pichia	Pichia kudriavzevii
4909|XM_020690706.1 Pichia kudriavzevii Kinesin-like protein CIN8 (BOH78_4937), partial mRNA	1773	60.41	60.97	99.07	164.01	0.61	1e-26	Fungi	Ascomycota	Saccharomycetes	Saccharomycetales	Pichiaceae	Pichia	Pichia kudriavzevii
4909|XM_020690699.1 Pichia kudriavzevii hypothetical protein (BOH78_4930), partial mRNA	540	100	109.26	91.53	91.53	1.09	1e-26	Fungi	Ascomycota	Saccharomycetes	Saccharomycetales	Pichiaceae	Pichia	Pichia kudriavzevii
4909|XM_020690701.1 Pichia kudriavzevii Exodeoxyribonuclease 1 (BOH78_4932), partial mRNA	2226	81.54	85.44	95.43	117.03	1.03	1e-26	Fungi	Ascomycota	Saccharomycetes	Saccharomycetales	Pichiaceae	Pichia	Pichia kudriavzevii
4909|XM_020690702.1 Pichia kudriavzevii Sphingolipid long chain base-responsive protein PIL1 (BOH78_4933), partial mRNA	930	99.89	100.65	99.25	99.36	1.98	1e-26	Fungi	Ascomycota	Saccharomycetes	Saccharomycetales	Pichiaceae	Pichia	Pichia kudriavzevii
4909|XM_020690707.1 Pichia kudriavzevii Lactam utilization protein lamB (BOH78_4938), partial mRNA	783	43.17	45.98	93.89	217.5	0.46	1e-26	Fungi	Ascomycota	Saccharomycetes	Saccharomycetales	Pichiaceae	Pichia	Pichia kudriavzevii
4909|XM_020690708.1 Pichia kudriavzevii putative urea carboxylase (BOH78_4939), partial mRNA	3873	96.98	97.78	99.18	102.27	1.08	1e-26	Fungi	Ascomycota	Saccharomycetes	Saccharomycetales	Pichiaceae	Pichia	Pichia kudriavzevii
4909|XM_020690709.1 Pichia kudriavzevii Protein SDS23 (BOH78_4940), partial mRNA	1503	100	100	100	100	1	1e-26	Fungi	Ascomycota	Saccharomycetes	Saccharomycetales	Pichiaceae	Pichia	Pichia kudriavzevii
4909|XM_020690721.1 Pichia kudriavzevii Transposon Ty3-G Gag-Pol polyprotein (BOH78_4952), partial mRNA	2076	73.89	78.03	94.69	128.15	1.07	1e-26	Fungi	Ascomycota	Saccharomycetes	Saccharomycetales	Pichiaceae	Pichia	Pichia kudriavzevii
4909|XM_020690719.1 Pichia kudriavzevii Pdp3-interacting factor 1 (BOH78_4950), partial mRNA	690	98.7	102.46	96.32	97.6	1.93	1e-26	Fungi	Ascomycota	Saccharomycetes	Saccharomycetales	Pichiaceae	Pichia	Pichia kudriavzevii
4909|XM_020690718.1 Pichia kudriavzevii hypothetical protein (BOH78_4949), partial mRNA	2205	99.68	100.68	99.01	99.32	1.58	1e-26	Fungi	Ascomycota	Saccharomycetes	Saccharomycetales	Pichiaceae	Pichia	Pichia kudriavzevii
4909|XM_020690714.1 Pichia kudriavzevii hypothetical protein (BOH78_4945), partial mRNA	1332	99.7	101.2	98.52	98.81	5.93	1e-26	Fungi	Ascomycota	Saccharomycetes	Saccharomycetales	Pichiaceae	Pichia	Pichia kudriavzevii
4909|XM_020690713.1 Pichia kudriavzevii Ceramide glucosyltransferase (BOH78_4944), partial mRNA	1221	99.67	103.36	96.43	96.75	1.51	1e-26	Fungi	Ascomycota	Saccharomycetes	Saccharomycetales	Pichiaceae	Pichia	Pichia kudriavzevii
4909|XM_020690716.1 Pichia kudriavzevii Kynureninase (BOH78_4947), partial mRNA	1440	99.86	101.46	98.43	98.56	2.35	1e-26	Fungi	Ascomycota	Saccharomycetes	Saccharomycetales	Pichiaceae	Pichia	Pichia kudriavzevii
4909|XM_020690715.1 Pichia kudriavzevii Mitogen-activated protein kinase HOG1 (BOH78_4946), partial mRNA	1164	98.11	98.2	99.91	101.84	3.14	1e-26	Fungi	Ascomycota	Saccharomycetes	Saccharomycetales	Pichiaceae	Pichia	Pichia kudriavzevii
4909|XM_020690717.1 Pichia kudriavzevii Sulfate permease 2 (BOH78_4948), partial mRNA	2685	96.76	98.55	98.19	101.47	2.32	1e-26	Fungi	Ascomycota	Saccharomycetes	Saccharomycetales	Pichiaceae	Pichia	Pichia kudriavzevii
4909|XM_020690725.1 Pichia kudriavzevii hypothetical protein (BOH78_4956), partial mRNA_x0001_XM_020691183.1 Pichia kudriavzevii hypothetical protein (BOH78_5453), partial mRNA	459	84.1	92.37	91.04	108.25	1.85	1e-26	Fungi	Ascomycota	Saccharomycetes	Saccharomycetales	Pichiaceae	Pichia	Pichia kudriavzevii
4909|XM_020690726.1 Pichia kudriavzevii NADP-dependent alcohol dehydrogenase 6 (BOH78_4957), partial mRNA	1080	99.63	100	99.63	100	2	1e-26	Fungi	Ascomycota	Saccharomycetes	Saccharomycetales	Pichiaceae	Pichia	Pichia kudriavzevii
4909|XM_020690727.1 Pichia kudriavzevii Oleate activated transcription factor 3 (BOH78_4958), partial mRNA	3198	99.44	100	99.44	100	1.02	1e-26	Fungi	Ascomycota	Saccharomycetes	Saccharomycetales	Pichiaceae	Pichia	Pichia kudriavzevii
4909|XM_020690728.1 Pichia kudriavzevii hypothetical protein (BOH78_4959), partial mRNA	501	98.4	110.38	89.15	90.6	1.1	1e-26	Fungi	Ascomycota	Saccharomycetes	Saccharomycetales	Pichiaceae	Pichia	Pichia kudriavzevii
4909|XM_020690723.1 Pichia kudriavzevii Ubiquitin domain-containing protein DSK2 (BOH78_4954), partial mRNA	1068	80.43	82.4	97.61	121.36	2.67	1e-26	Fungi	Ascomycota	Saccharomycetes	Saccharomycetales	Pichiaceae	Pichia	Pichia kudriavzevii
4909|XM_020690736.1 Pichia kudriavzevii hypothetical protein (BOH78_4967), partial mRNA	318	98.43	103.77	94.85	96.36	1.55	1e-26	Fungi	Ascomycota	Saccharomycetes	Saccharomycetales	Pichiaceae	Pichia	Pichia kudriavzevii
4909|XM_020690734.1 Pichia kudriavzevii Protein PSP2 (BOH78_4965), partial mRNA	2040	99.17	100	99.17	100	2	1e-26	Fungi	Ascomycota	Saccharomycetes	Saccharomycetales	Pichiaceae	Pichia	Pichia kudriavzevii
4909|XM_020690733.1 Pichia kudriavzevii H/ACA ribonucleoprotein complex subunit 1 (BOH78_4964), partial mRNA	588	99.49	101.53	97.99	98.49	2.33	1e-26	Fungi	Ascomycota	Saccharomycetes	Saccharomycetales	Pichiaceae	Pichia	Pichia kudriavzevii
4909|XM_020690732.1 Pichia kudriavzevii Vesicular-fusion protein SEC17 (BOH78_4963), partial mRNA	900	99.78	103	96.87	97.09	2.32	1e-26	Fungi	Ascomycota	Saccharomycetes	Saccharomycetales	Pichiaceae	Pichia	Pichia kudriavzevii
4909|XM_020690730.1 Pichia kudriavzevii Zinc finger and SCAN domain-containing protein 22 (BOH78_4961), partial mRNA	1419	98.38	117.62	83.64	85.02	2.38	1e-26	Fungi	Ascomycota	Saccharomycetes	Saccharomycetales	Pichiaceae	Pichia	Pichia kudriavzevii
4909|XM_020690729.1 Pichia kudriavzevii Translation machinery-associated protein 17 (BOH78_4960), partial mRNA	432	99.31	100	99.31	100	1	1e-26	Fungi	Ascomycota	Saccharomycetes	Saccharomycetales	Pichiaceae	Pichia	Pichia kudriavzevii
4909|XM_020690738.1 Pichia kudriavzevii hypothetical protein (BOH78_4970), partial mRNA_x0001_XM_020690949.1 Pichia kudriavzevii hypothetical protein (BOH78_5201), partial mRNA	312	100	100	100	100	2	1e-26	Fungi	Ascomycota	Saccharomycetes	Saccharomycetales	Pichiaceae	Pichia	Pichia kudriavzevii
4909|XM_020690739.1 Pichia kudriavzevii Mitochondrial acidic protein MAM33 (BOH78_4971), partial mRNA_x0001_XM_020690948.1 Pichia kudriavzevii Mitochondrial acidic protein MAM33 (BOH78_5200), partial mRNA	765	100	102.88	97.2	97.2	2.27	1e-26	Fungi	Ascomycota	Saccharomycetes	Saccharomycetales	Pichiaceae	Pichia	Pichia kudriavzevii
4909|XM_020690740.1 Pichia kudriavzevii Calcium-binding mitochondrial carrier SAL1 (BOH78_4972), partial mRNA	1554	100	101.42	98.6	98.6	1.71	1e-26	Fungi	Ascomycota	Saccharomycetes	Saccharomycetales	Pichiaceae	Pichia	Pichia kudriavzevii
4909|XM_020690741.1 Pichia kudriavzevii T-complex protein 1 subunit beta (BOH78_4973), partial mRNA	1584	99.87	101.14	98.75	98.88	1.33	1e-26	Fungi	Ascomycota	Saccharomycetes	Saccharomycetales	Pichiaceae	Pichia	Pichia kudriavzevii
4909|XM_020690742.1 Pichia kudriavzevii Membrane protein PTM1 (BOH78_4974), partial mRNA	357	100	100	100	100	3	1e-26	Fungi	Ascomycota	Saccharomycetes	Saccharomycetales	Pichiaceae	Pichia	Pichia kudriavzevii
4909|XM_020690743.1 Pichia kudriavzevii Membrane protein PTM1 (BOH78_4975), partial mRNA	306	99.35	100	99.35	100	3	1e-26	Fungi	Ascomycota	Saccharomycetes	Saccharomycetales	Pichiaceae	Pichia	Pichia kudriavzevii
4909|XM_020690744.1 Pichia kudriavzevii Mitochondrial presequence protease (BOH78_4976), partial mRNA	2835	99.65	99.89	99.75	100.11	3.13	1e-26	Fungi	Ascomycota	Saccharomycetes	Saccharomycetales	Pichiaceae	Pichia	Pichia kudriavzevii
4909|XM_020690745.1 Pichia kudriavzevii hypothetical protein (BOH78_4977), partial mRNA	1032	61.43	67.44	91.09	148.28	0.73	1e-26	Fungi	Ascomycota	Saccharomycetes	Saccharomycetales	Pichiaceae	Pichia	Pichia kudriavzevii
4909|XM_020690757.1 Pichia kudriavzevii Mediator of RNA polymerase II transcription subunit 5 (BOH78_4992), partial mRNA	2820	99.57	100	99.57	100	2	1e-26	Fungi	Ascomycota	Saccharomycetes	Saccharomycetales	Pichiaceae	Pichia	Pichia kudriavzevii
4909|XM_020690754.1 Pichia kudriavzevii Allantoate permease (BOH78_4989), partial mRNA	1146	99.74	100	99.74	100	1	1e-26	Fungi	Ascomycota	Saccharomycetes	Saccharomycetales	Pichiaceae	Pichia	Pichia kudriavzevii
4909|XM_020690760.1 Pichia kudriavzevii Flocculation protein FLO9 (BOH78_4995), partial mRNA	3663	34.97	36.64	95.45	272.95	0.37	1e-26	Fungi	Ascomycota	Saccharomycetes	Saccharomycetales	Pichiaceae	Pichia	Pichia kudriavzevii
4909|XM_020690776.1 Pichia kudriavzevii hypothetical protein (BOH78_5012), partial mRNA	204	99.02	100	99.02	100	1	1e-26	Fungi	Ascomycota	Saccharomycetes	Saccharomycetales	Pichiaceae	Pichia	Pichia kudriavzevii
4909|XM_020690778.1 Pichia kudriavzevii Autophagy-related protein 25 (BOH78_5014), partial mRNA	948	48.21	48.52	99.35	206.09	0.51	1e-26	Fungi	Ascomycota	Saccharomycetes	Saccharomycetales	Pichiaceae	Pichia	Pichia kudriavzevii
4909|XM_020690779.1 Pichia kudriavzevii Palmitoyltransferase AKR1 (BOH78_5015), partial mRNA	1857	99.78	124.39	80.22	80.39	1.24	1e-26	Fungi	Ascomycota	Saccharomycetes	Saccharomycetales	Pichiaceae	Pichia	Pichia kudriavzevii
4909|XM_020690781.1 Pichia kudriavzevii hypothetical protein (BOH78_5017), partial mRNA	135	89.63	101.48	88.32	98.54	1.45	1e-26	Fungi	Ascomycota	Saccharomycetes	Saccharomycetales	Pichiaceae	Pichia	Pichia kudriavzevii
4909|XM_020690777.1 Pichia kudriavzevii Hexose transporter 2 (BOH78_5013), partial mRNA	1653	72.05	74.05	97.3	135.05	1.9	1e-26	Fungi	Ascomycota	Saccharomycetes	Saccharomycetales	Pichiaceae	Pichia	Pichia kudriavzevii
4909|XM_020690784.1 Pichia kudriavzevii Oxygen-dependent coproporphyrinogen-III oxidase (BOH78_5020), partial mRNA	957	99.79	103.97	95.98	96.18	3.27	1e-26	Fungi	Ascomycota	Saccharomycetes	Saccharomycetales	Pichiaceae	Pichia	Pichia kudriavzevii
4909|XM_020690786.1 Pichia kudriavzevii Transcriptional regulator NRG1 (BOH78_5022), partial mRNA	813	99.63	103.69	96.09	96.44	1.52	1e-26	Fungi	Ascomycota	Saccharomycetes	Saccharomycetales	Pichiaceae	Pichia	Pichia kudriavzevii
4909|XM_020690782.1 Pichia kudriavzevii 3-phytase A (BOH78_5018), partial mRNA	3225	89.83	100.03	89.8	99.97	5.36	1e-26	Fungi	Ascomycota	Saccharomycetes	Saccharomycetales	Pichiaceae	Pichia	Pichia kudriavzevii
4909|XM_020690789.1 Pichia kudriavzevii hypothetical protein (BOH78_5025), partial mRNA	171	99.42	100	99.42	100	2	1e-26	Fungi	Ascomycota	Saccharomycetes	Saccharomycetales	Pichiaceae	Pichia	Pichia kudriavzevii
4909|XM_020690788.1 Pichia kudriavzevii Mitochondrial import inner membrane translocase subunit TIM21 (BOH78_5024), partial mRNA_x0001_XM_020690881.1 Pichia kudriavzevii Mitochondrial import inner membrane translocase subunit TIM21 (BOH78_5127), partial mRNA	693	99.71	106.06	94.01	94.29	4.35	1e-26	Fungi	Ascomycota	Saccharomycetes	Saccharomycetales	Pichiaceae	Pichia	Pichia kudriavzevii
4909|XM_020690790.1 Pichia kudriavzevii putative trehalase (BOH78_5026), partial mRNA	3915	99.49	105.13	94.63	95.12	3.34	1e-26	Fungi	Ascomycota	Saccharomycetes	Saccharomycetales	Pichiaceae	Pichia	Pichia kudriavzevii
4909|XM_020690794.1 Pichia kudriavzevii Peptide transporter PTR2 (BOH78_5030), partial mRNA	1914	99.69	100.26	99.43	99.74	10.92	1e-26	Fungi	Ascomycota	Saccharomycetes	Saccharomycetales	Pichiaceae	Pichia	Pichia kudriavzevii
4909|XM_020690795.1 Pichia kudriavzevii hypothetical protein (BOH78_5031), partial mRNA	960	85.1	86.35	98.55	115.8	0.86	1e-26	Fungi	Ascomycota	Saccharomycetes	Saccharomycetales	Pichiaceae	Pichia	Pichia kudriavzevii
4909|XM_020690810.1 Pichia kudriavzevii hypothetical protein (BOH78_5046), partial mRNA	237	23.63	24.05	98.25	415.79	0.24	1e-26	Fungi	Ascomycota	Saccharomycetes	Saccharomycetales	Pichiaceae	Pichia	Pichia kudriavzevii
4909|XM_020690809.1 Pichia kudriavzevii hypothetical protein (BOH78_5045), partial mRNA	153	98.69	122.22	80.75	81.82	1.22	1e-21	Fungi	Ascomycota	Saccharomycetes	Saccharomycetales	Pichiaceae	Pichia	Pichia kudriavzevii
4909|XM_020690820.1 Pichia kudriavzevii hypothetical protein (BOH78_5058), partial mRNA	1788	38.65	39.88	96.91	250.77	0.4	1e-26	Fungi	Ascomycota	Saccharomycetes	Saccharomycetales	Pichiaceae	Pichia	Pichia kudriavzevii
4909|XM_020690819.1 Pichia kudriavzevii putative phospholipid-transporting ATPase NEO1 (BOH78_5057), partial mRNA	1464	99.8	100	99.8	100	2	1e-26	Fungi	Ascomycota	Saccharomycetes	Saccharomycetales	Pichiaceae	Pichia	Pichia kudriavzevii
4909|XM_020690824.1 Pichia kudriavzevii U3 small nucleolar ribonucleoprotein LCP5 (BOH78_5062), partial mRNA	1107	99.19	100.54	98.65	99.46	1.77	1e-26	Fungi	Ascomycota	Saccharomycetes	Saccharomycetales	Pichiaceae	Pichia	Pichia kudriavzevii
4909|XM_020690833.1 Pichia kudriavzevii Serine/threonine-protein kinase BUR1 (BOH78_5074), partial mRNA	1689	99.94	100	99.94	100	4.83	1e-26	Fungi	Ascomycota	Saccharomycetes	Saccharomycetales	Pichiaceae	Pichia	Pichia kudriavzevii
4909|XM_020690843.1 Pichia kudriavzevii Actin cytoskeleton-regulatory complex protein PAN1 (BOH78_5084), partial mRNA	5055	83.52	86.09	97.01	116.15	2.81	1e-26	Fungi	Ascomycota	Saccharomycetes	Saccharomycetales	Pichiaceae	Pichia	Pichia kudriavzevii
4909|XM_020690846.1 Pichia kudriavzevii Coatomer subunit delta (BOH78_5087), partial mRNA_x0001_XM_020691050.1 Pichia kudriavzevii Coatomer subunit delta (BOH78_5308), partial mRNA_x0001_XM_020691094.1 Pichia kudriavzevii Coatomer subunit delta (BOH78_5353), partial mRNA	1599	99.87	101.13	98.76	98.89	1.71	1e-26	Fungi	Ascomycota	Saccharomycetes	Saccharomycetales	Pichiaceae	Pichia	Pichia kudriavzevii
4909|XM_020690853.1 Pichia kudriavzevii hypothetical protein (BOH78_5096), partial mRNA	783	92.21	100.13	92.09	99.87	10.85	1e-26	Fungi	Ascomycota	Saccharomycetes	Saccharomycetales	Pichiaceae	Pichia	Pichia kudriavzevii
4909|XM_020690872.1 Pichia kudriavzevii Nucleoporin NUP2 (BOH78_5116), partial mRNA	1851	96.65	100.22	96.44	99.78	1.69	1e-26	Fungi	Ascomycota	Saccharomycetes	Saccharomycetales	Pichiaceae	Pichia	Pichia kudriavzevii
4909|XM_020690882.1 Pichia kudriavzevii Cat eye syndrome critical region protein 5 (BOH78_5128), partial mRNA	1149	100	100	100	100	2	1e-26	Fungi	Ascomycota	Saccharomycetes	Saccharomycetales	Pichiaceae	Pichia	Pichia kudriavzevii
4909|XM_020690895.1 Pichia kudriavzevii 3-phytase A (BOH78_5144), partial mRNA	1629	98.34	100.06	98.28	99.94	6.09	1e-26	Fungi	Ascomycota	Saccharomycetes	Saccharomycetales	Pichiaceae	Pichia	Pichia kudriavzevii
4909|XM_020690894.1 Pichia kudriavzevii putative nucleotide-sugar transporter YMD8 (BOH78_5143), partial mRNA_x0001_XM_020690897.1 Pichia kudriavzevii putative nucleotide-sugar transporter YMD8 (BOH78_5146), partial mRNA	846	100	100	100	100	1	1e-26	Fungi	Ascomycota	Saccharomycetes	Saccharomycetales	Pichiaceae	Pichia	Pichia kudriavzevii
4909|XM_020690903.1 Pichia kudriavzevii Peptide transporter PTR2 (BOH78_5152), partial mRNA	1827	97.37	100.71	96.68	99.29	6.41	1e-26	Fungi	Ascomycota	Saccharomycetes	Saccharomycetales	Pichiaceae	Pichia	Pichia kudriavzevii
4909|XM_020690924.1 Pichia kudriavzevii Oligomycin resistance ATP-dependent permease YOR1 (BOH78_5176), partial mRNA	5266	94.99	99.37	95.59	100.63	3.6	1e-26	Fungi	Ascomycota	Saccharomycetes	Saccharomycetales	Pichiaceae	Pichia	Pichia kudriavzevii
4909|XM_020690934.1 Pichia kudriavzevii hypothetical protein (BOH78_5186), partial mRNA	321	100	100.62	99.38	99.38	2.67	1e-26	Fungi	Ascomycota	Saccharomycetes	Saccharomycetales	Pichiaceae	Pichia	Pichia kudriavzevii
4909|XM_020690933.1 Pichia kudriavzevii hypothetical protein (BOH78_5185), partial mRNA_x0001_XM_020691104.1 Pichia kudriavzevii hypothetical protein (BOH78_5364), partial mRNA	219	100	100	100	100	1	1e-26	Fungi	Ascomycota	Saccharomycetes	Saccharomycetales	Pichiaceae	Pichia	Pichia kudriavzevii
4909|XM_020690946.1 Pichia kudriavzevii hypothetical protein (BOH78_5198), partial mRNA	3297	76.28	77.62	98.28	128.84	3.89	1e-26	Fungi	Ascomycota	Saccharomycetes	Saccharomycetales	Pichiaceae	Pichia	Pichia kudriavzevii
4909|XM_020690959.1 Pichia kudriavzevii Allantoate permease (BOH78_5212), partial mRNA	1581	97.28	100	97.28	100	5.14	1e-26	Fungi	Ascomycota	Saccharomycetes	Saccharomycetales	Pichiaceae	Pichia	Pichia kudriavzevii
4909|XM_020690962.1 Pichia kudriavzevii NADP-dependent alcohol dehydrogenase 6 (BOH78_5215), partial mRNA	1116	76.88	77.06	99.77	129.77	1.54	1e-26	Fungi	Ascomycota	Saccharomycetes	Saccharomycetales	Pichiaceae	Pichia	Pichia kudriavzevii
4909|XM_020690980.1 Pichia kudriavzevii Vacuolar protein sorting-associated protein 64 (BOH78_5233), partial mRNA	1854	47.03	50.7	92.77	197.23	0.83	1e-26	Fungi	Ascomycota	Saccharomycetes	Saccharomycetales	Pichiaceae	Pichia	Pichia kudriavzevii
4909|XM_020690982.1 Pichia kudriavzevii hypothetical protein (BOH78_5235), partial mRNA	354	93.5	100	93.5	100	1.92	1e-26	Fungi	Ascomycota	Saccharomycetes	Saccharomycetales	Pichiaceae	Pichia	Pichia kudriavzevii
4909|XM_020690987.1 Pichia kudriavzevii 3-hydroxyisobutyryl-CoA hydrolase, mitochondrial (BOH78_5240), partial mRNA	1500	99.87	100	99.87	100	1.63	1e-26	Fungi	Ascomycota	Saccharomycetes	Saccharomycetales	Pichiaceae	Pichia	Pichia kudriavzevii
4909|XM_020690989.1 Pichia kudriavzevii Histone transcription regulator 3 (BOH78_5242), partial mRNA	2154	99.77	100	99.77	100	1	1e-26	Fungi	Ascomycota	Saccharomycetes	Saccharomycetales	Pichiaceae	Pichia	Pichia kudriavzevii
4909|XM_020691001.1 Pichia kudriavzevii Alpha-ketoglutarate-dependent sulfonate dioxygenase (BOH78_5255), partial mRNA	1197	69.09	70.18	98.45	142.5	0.7	1e-26	Fungi	Ascomycota	Saccharomycetes	Saccharomycetales	Pichiaceae	Pichia	Pichia kudriavzevii
4909|XM_020691005.1 Pichia kudriavzevii Sodium transport ATPase 2 (BOH78_5259), partial mRNA	2988	99.8	100	99.8	100	1	1e-26	Fungi	Ascomycota	Saccharomycetes	Saccharomycetales	Pichiaceae	Pichia	Pichia kudriavzevii
4909|XM_020691017.1 Pichia kudriavzevii Regulator of drug sensitivity 2 (BOH78_5272), partial mRNA	1509	97.68	100.13	97.55	99.87	1	1e-26	Fungi	Ascomycota	Saccharomycetes	Saccharomycetales	Pichiaceae	Pichia	Pichia kudriavzevii
4909|XM_020691019.1 Pichia kudriavzevii Phosphoribosylformylglycinamidine synthase (BOH78_5274), partial mRNA	3138	41.2	46.97	87.72	212.89	0.47	1e-26	Fungi	Ascomycota	Saccharomycetes	Saccharomycetales	Pichiaceae	Pichia	Pichia kudriavzevii
4909|XM_020691020.1 Pichia kudriavzevii Histone acetyltransferase GCN5 (BOH78_5275), partial mRNA	1098	81.42	91.26	89.22	109.58	1.58	1e-26	Fungi	Ascomycota	Saccharomycetes	Saccharomycetales	Pichiaceae	Pichia	Pichia kudriavzevii
4909|XM_020691041.1 Pichia kudriavzevii putative E3 ubiquitin ligase complex SCF subunit sconB (BOH78_5297), partial mRNA	2124	80.23	82.3	97.48	121.51	1.71	1e-26	Fungi	Ascomycota	Saccharomycetes	Saccharomycetales	Pichiaceae	Pichia	Pichia kudriavzevii
4909|XM_020691046.1 Pichia kudriavzevii Allantoate permease (BOH78_5304), partial mRNA	1335	99.7	119.78	83.24	83.49	1.2	1e-26	Fungi	Ascomycota	Saccharomycetes	Saccharomycetales	Pichiaceae	Pichia	Pichia kudriavzevii
4909|XM_020691047.1 Pichia kudriavzevii General negative regulator of transcription subunit 2 (BOH78_5305), partial mRNA	765	38.3	38.69	98.99	258.45	0.39	1e-26	Fungi	Ascomycota	Saccharomycetes	Saccharomycetales	Pichiaceae	Pichia	Pichia kudriavzevii
4909|XM_020691054.1 Pichia kudriavzevii hypothetical protein (BOH78_5312), partial mRNA	2001	98.7	101.4	97.34	98.62	2.16	1e-26	Fungi	Ascomycota	Saccharomycetes	Saccharomycetales	Pichiaceae	Pichia	Pichia kudriavzevii
4909|XM_020691055.1 Pichia kudriavzevii ATP-dependent permease PDR12 (BOH78_5313), partial mRNA	2102	73.45	77.45	94.84	129.12	1.56	1e-26	Fungi	Ascomycota	Saccharomycetes	Saccharomycetales	Pichiaceae	Pichia	Pichia kudriavzevii
4909|XM_020691071.1 Pichia kudriavzevii Amino-acid permease 2 (BOH78_5330), partial mRNA	1164	85.91	89.52	95.97	111.71	1.77	1e-26	Fungi	Ascomycota	Saccharomycetes	Saccharomycetales	Pichiaceae	Pichia	Pichia kudriavzevii
4909|XM_020691085.1 Pichia kudriavzevii Transposon Ty3-I Gag-Pol polyprotein (BOH78_5344), partial mRNA	519	97.69	103.66	94.24	96.47	2.03	1e-26	Fungi	Ascomycota	Saccharomycetes	Saccharomycetales	Pichiaceae	Pichia	Pichia kudriavzevii
4909|XM_020691093.1 Pichia kudriavzevii Morphogenetic regulator of filamentous growth protein 1 (BOH78_5352), partial mRNA	1749	68.95	69.87	98.69	143.13	0.74	1e-26	Fungi	Ascomycota	Saccharomycetes	Saccharomycetales	Pichiaceae	Pichia	Pichia kudriavzevii
4909|XM_020691117.1 Pichia kudriavzevii Amino-acid permease 2 (BOH78_5379), partial mRNA	1635	99.88	100.06	99.82	99.94	3.74	1e-26	Fungi	Ascomycota	Saccharomycetes	Saccharomycetales	Pichiaceae	Pichia	Pichia kudriavzevii
4909|XM_020691116.1 Pichia kudriavzevii Amino-acid permease 2 (BOH78_5378), partial mRNA	627	98.72	100.32	98.41	99.68	1	1e-26	Fungi	Ascomycota	Saccharomycetes	Saccharomycetales	Pichiaceae	Pichia	Pichia kudriavzevii
4909|XM_020691118.1 Pichia kudriavzevii hypothetical protein (BOH78_5380), partial mRNA	453	88.3	91.61	96.39	109.16	1.49	1e-26	Fungi	Ascomycota	Saccharomycetes	Saccharomycetales	Pichiaceae	Pichia	Pichia kudriavzevii
4909|XM_020691119.1 Pichia kudriavzevii Serine/threonine-protein phosphatase PP-Z1 (BOH78_5381), partial mRNA	1257	53.78	54.73	98.26	182.7	1.09	1e-26	Fungi	Ascomycota	Saccharomycetes	Saccharomycetales	Pichiaceae	Pichia	Pichia kudriavzevii
4909|XM_020691131.1 Pichia kudriavzevii Serine/threonine-protein phosphatase PP2A-1 catalytic subunit (BOH78_5394), partial mRNA	831	93.26	93.38	99.87	107.09	3.91	1e-26	Fungi	Ascomycota	Saccharomycetes	Saccharomycetales	Pichiaceae	Pichia	Pichia kudriavzevii
4909|XM_020691130.1 Pichia kudriavzevii Rho GDP-dissociation inhibitor (BOH78_5393), partial mRNA	597	99.16	100.67	98.5	99.33	2.01	1e-26	Fungi	Ascomycota	Saccharomycetes	Saccharomycetales	Pichiaceae	Pichia	Pichia kudriavzevii
4909|XM_020691135.1 Pichia kudriavzevii Cell wall protein DAN4 (BOH78_5399), partial mRNA	1535	25.21	28.93	87.16	345.72	0.29	1e-26	Fungi	Ascomycota	Saccharomycetes	Saccharomycetales	Pichiaceae	Pichia	Pichia kudriavzevii
4909|XM_020690966.1 Pichia kudriavzevii hypothetical protein (BOH78_5219), partial mRNA	1950	40.62	42.82	94.85	233.53	0.43	1e-26	Fungi	Ascomycota	Saccharomycetes	Saccharomycetales	Pichiaceae	Pichia	Pichia kudriavzevii
4909|XM_020691149.1 Pichia kudriavzevii Protein transport protein yif1 (BOH78_5415), partial mRNA	981	93.68	96.94	96.64	103.15	2.91	1e-26	Fungi	Ascomycota	Saccharomycetes	Saccharomycetales	Pichiaceae	Pichia	Pichia kudriavzevii
4909|XM_020691161.1 Pichia kudriavzevii Vacuolar morphogenesis protein 6 (BOH78_5427), partial mRNA	1710	98.42	101.23	97.23	98.79	3.63	1e-26	Fungi	Ascomycota	Saccharomycetes	Saccharomycetales	Pichiaceae	Pichia	Pichia kudriavzevii
4909|XM_020691167.1 Pichia kudriavzevii hypothetical protein (BOH78_5434), partial mRNA	2700	96.52	98.22	98.27	101.81	4.21	1e-26	Fungi	Ascomycota	Saccharomycetes	Saccharomycetales	Pichiaceae	Pichia	Pichia kudriavzevii
4909|XM_020691169.1 Pichia kudriavzevii hypothetical protein (BOH78_5436), partial mRNA	771	55.64	55.9	99.54	178.89	0.56	1e-26	Fungi	Ascomycota	Saccharomycetes	Saccharomycetales	Pichiaceae	Pichia	Pichia kudriavzevii
4909|XM_020691175.1 Pichia kudriavzevii Protein vip1 (BOH78_5442), partial mRNA	723	99.86	100	99.86	100	1	1e-26	Fungi	Ascomycota	Saccharomycetes	Saccharomycetales	Pichiaceae	Pichia	Pichia kudriavzevii
4909|XM_020691177.1 Pichia kudriavzevii Endosomal protein P24B (BOH78_5445), partial mRNA	603	99.83	100	99.83	100	4.4	1e-26	Fungi	Ascomycota	Saccharomycetes	Saccharomycetales	Pichiaceae	Pichia	Pichia kudriavzevii
4909|XM_020691181.1 Pichia kudriavzevii Amino-acid permease 2 (BOH78_5451), partial mRNA	1460	100	100	100	100	1	1e-26	Fungi	Ascomycota	Saccharomycetes	Saccharomycetales	Pichiaceae	Pichia	Pichia kudriavzevii
4909|XM_020691185.1 Pichia kudriavzevii NADH-ubiquinone oxidoreductase chain 4 (BOH78_5455), partial mRNA	720	40	41.53	96.32	240.8	0.42	1e-26	Fungi	Ascomycota	Saccharomycetes	Saccharomycetales	Pichiaceae	Pichia	Pichia kudriavzevii
4909|XM_020691186.1 Pichia kudriavzevii Transcriptional regulator STP3 (BOH78_5456), partial mRNA	1899	97.42	105.48	92.36	94.81	1.89	1e-26	Fungi	Ascomycota	Saccharomycetes	Saccharomycetales	Pichiaceae	Pichia	Pichia kudriavzevii
4909|XM_020691191.1 Pichia kudriavzevii Transcriptional repressor OPI1 (BOH78_5461), partial mRNA	1045	41.53	44.78	92.74	223.29	0.45	1e-26	Fungi	Ascomycota	Saccharomycetes	Saccharomycetales	Pichiaceae	Pichia	Pichia kudriavzevii
4909|XM_020691199.1 Pichia kudriavzevii Protein SVP26 (BOH78_5470), partial mRNA	681	68.72	70.93	96.89	140.99	0.71	1e-26	Fungi	Ascomycota	Saccharomycetes	Saccharomycetales	Pichiaceae	Pichia	Pichia kudriavzevii
4909|XM_020691203.1 Pichia kudriavzevii Protein ROT1 (BOH78_5475), partial mRNA	723	99.17	101.94	97.29	98.1	1.86	1e-26	Fungi	Ascomycota	Saccharomycetes	Saccharomycetales	Pichiaceae	Pichia	Pichia kudriavzevii
4909|XM_020691207.1 Pichia kudriavzevii Hexose transporter 2 (BOH78_5480), partial mRNA	1200	39.08	39.25	99.58	254.78	0.49	1e-26	Fungi	Ascomycota	Saccharomycetes	Saccharomycetales	Pichiaceae	Pichia	Pichia kudriavzevii
5482|EU676168.2 Candida tropicalis strain ATCC 750 1,3-beta-D-glucan synthase subunit 1 (FKS1) gene, complete cds	5715	37.92	39.41	96.23	253.77	1.21	1e-26	Fungi	Ascomycota	Saccharomycetes	Saccharomycetales	Debaryomycetaceae	Candida	Candida tropicalis
418086|KY323706.1 [Candida] nivariensis strain 20962066 beta-1,3-D-glucan synthase catalytic subunit 1 (FKS1) gene, partial cds	553	32.19	34.54	93.19	289.53	0.35	1e-26	Fungi	Ascomycota	Saccharomycetes	Saccharomycetales	Saccharomycetaceae	Nakaseomyces	[Candida] nivariensis
418086|KY494841.1 [Candida] nivariensis strain 962066 beta-1,3-D-glucan synthase catalytic subunit 2 (FKS2) gene, partial cds	477	96.44	101.68	94.85	98.35	1.33	1e-26	Fungi	Ascomycota	Saccharomycetes	Saccharomycetales	Saccharomycetaceae	Nakaseomyces	[Candida] nivariensis
284591|XR_002432089.1 Yarrowia lipolytica CLIB122 U2 RNA (SNR20), snRNA	197	96.95	101.52	95.5	98.5	1.02	1e-26	Fungi	Ascomycota	Saccharomycetes	Saccharomycetales	Dipodascaceae	Yarrowia	Yarrowia lipolytica
284591|XR_002432125.1 Yarrowia lipolytica CLIB122 U4 RNA (SNR14), snRNA	149	94.63	102.01	92.76	98.03	2.03	1e-26	Fungi	Ascomycota	Saccharomycetes	Saccharomycetales	Dipodascaceae	Yarrowia	Yarrowia lipolytica
284591|XR_002432149.1 Yarrowia lipolytica CLIB122 U3 RNA (SNR17), snoRNA	263	98.1	102.28	95.91	97.77	1.02	1e-26	Fungi	Ascomycota	Saccharomycetes	Saccharomycetales	Dipodascaceae	Yarrowia	Yarrowia lipolytica
284591|XR_002432170.1 Yarrowia lipolytica CLIB122 U3 RNA (SNR17), snoRNA	268	94.78	102.24	92.7	97.81	1.02	1e-26	Fungi	Ascomycota	Saccharomycetes	Saccharomycetales	Dipodascaceae	Yarrowia	Yarrowia lipolytica
5480|LC154907.1 Candida parapsilosis PolA1 gene for DNA polymerase alpha catalytic subunit, partial cds, strain: TIMM 5190	1236	77.67	79.94	97.17	125.1	0.84	1e-26	Fungi	Ascomycota	Saccharomycetes	Saccharomycetales	Debaryomycetaceae	Candida	Candida parapsilosis
5482|LC154914.1 Candida tropicalis PolA1 gene for DNA polymerase alpha catalytic subunit, partial cds, strain: ATCC 750	1194	28.89	29.15	99.14	343.1	0.29	1e-26	Fungi	Ascomycota	Saccharomycetes	Saccharomycetales	Debaryomycetaceae	Candida	Candida tropicalis
5482|LC154916.1 Candida tropicalis PolA1 gene for DNA polymerase alpha catalytic subunit, partial cds, strain: TIMM 0313	1194	71.78	72.78	98.62	137.4	2.58	1e-26	Fungi	Ascomycota	Saccharomycetes	Saccharomycetales	Debaryomycetaceae	Candida	Candida tropicalis
5476|KY825125.1 Candida albicans isolate DA46 large subunit ribosomal RNA gene, partial sequence	615	91.54	100.65	90.95	99.35	2.79	1e-26	Fungi	Ascomycota	Saccharomycetes	Saccharomycetales	Debaryomycetaceae	Candida	Candida albicans
498019|XM_018311535.2 [Candida] auris elongation factor mitochondrial precursor (QG37_02057), partial mRNA	1255	78.09	80	97.61	125	0.8	1e-26	Fungi	Ascomycota	Saccharomycetes	Saccharomycetales	Metschnikowiaceae	Clavispora	[Candida] auris
498019|XM_018311638.2 [Candida] auris hypothetical protein (QG37_02166), partial mRNA	1586	37.52	38.21	98.18	261.72	0.38	1e-26	Fungi	Ascomycota	Saccharomycetes	Saccharomycetales	Metschnikowiaceae	Clavispora	[Candida] auris
573826|XM_022379230.1 Candida dubliniensis CD36 dipeptidyl aminopeptidase, putative (CD36_81860), partial mRNA	1803	41.71	43.82	95.19	228.23	0.88	1e-26	Fungi	Ascomycota	Saccharomycetes	Saccharomycetales	Debaryomycetaceae	Candida	Candida dubliniensis
498019|MF817727.1 [Candida] auris culture DSM:21092 small subunit ribosomal RNA gene, partial sequence; internal transcribed spacer 1, 5.8S ribosomal RNA gene, and internal transcribed spacer 2, complete sequence; and large subunit ribosomal RNA gene, partial sequence	949	35.51	36.67	96.84	272.7	0.37	1e-26	Fungi	Ascomycota	Saccharomycetes	Saccharomycetales	Metschnikowiaceae	Clavispora	[Candida] auris
1136231|XM_003866435.2 Candida orthopsilosis Co 90-125 Eno1 enolase (CORT_0A06570), partial mRNA	1178	84.21	90.07	93.5	111.03	1.97	1e-26	Fungi	Ascomycota	Saccharomycetes	Saccharomycetales	Debaryomycetaceae	Candida	Candida orthopsilosis
1136231|XM_003867908.2 Candida orthopsilosis Co 90-125 Ssa2 HSP70 chaperone (CORT_0B08150), partial mRNA	628	78.98	80.73	97.83	123.87	1.8	1e-26	Fungi	Ascomycota	Saccharomycetes	Saccharomycetales	Debaryomycetaceae	Candida	Candida orthopsilosis
1136231|XM_003868143.2 Candida orthopsilosis Co 90-125 hypothetical protein (CORT_0B10535), partial mRNA	228	95.61	100	95.61	100	3	1e-26	Fungi	Ascomycota	Saccharomycetes	Saccharomycetales	Debaryomycetaceae	Candida	Candida orthopsilosis
1136231|XM_003868580.2 Candida orthopsilosis Co 90-125 hypothetical protein (CORT_0C03500), partial mRNA	588	95.75	103.23	92.75	96.87	4.81	1e-26	Fungi	Ascomycota	Saccharomycetes	Saccharomycetales	Debaryomycetaceae	Candida	Candida orthopsilosis
1136231|XM_003868700.2 Candida orthopsilosis Co 90-125 hypothetical protein (CORT_0C04700), partial mRNA	937	60.51	66.6	90.87	150.16	1.77	1e-26	Fungi	Ascomycota	Saccharomycetes	Saccharomycetales	Debaryomycetaceae	Candida	Candida orthopsilosis
1136231|XM_003869215.2 Candida orthopsilosis Co 90-125 Spa2 protein (CORT_0D02830), partial mRNA	2873	88.97	92.73	95.95	107.85	1.43	1e-26	Fungi	Ascomycota	Saccharomycetes	Saccharomycetales	Debaryomycetaceae	Candida	Candida orthopsilosis
1136231|XM_003869707.2 Candida orthopsilosis Co 90-125 plasma membrane protein (CORT_0E00320), partial mRNA	709	97.46	102.4	95.18	97.66	1.7	1e-26	Fungi	Ascomycota	Saccharomycetes	Saccharomycetales	Debaryomycetaceae	Candida	Candida orthopsilosis
1136231|XM_003869756.2 Candida orthopsilosis Co 90-125 hypothetical protein (CORT_0E00830), partial mRNA	1014	98.32	105.33	93.35	94.94	2.06	1e-26	Fungi	Ascomycota	Saccharomycetes	Saccharomycetales	Debaryomycetaceae	Candida	Candida orthopsilosis
1136231|XM_003870759.2 Candida orthopsilosis Co 90-125 Fet99 protein (CORT_0F04560), partial mRNA	1411	55.78	62.51	89.23	159.98	1.13	1e-26	Fungi	Ascomycota	Saccharomycetes	Saccharomycetales	Debaryomycetaceae	Candida	Candida orthopsilosis
1136231|XM_003870819.2 Candida orthopsilosis Co 90-125 Hsp70 hsp70 chaperone (CORT_0G00500), partial mRNA	628	77.39	78.82	98.18	126.87	1.47	1e-26	Fungi	Ascomycota	Saccharomycetes	Saccharomycetales	Debaryomycetaceae	Candida	Candida orthopsilosis
1136231|XM_003871212.2 Candida orthopsilosis Co 90-125 Csa1 protein (CORT_0H00180), partial mRNA	1699	85.76	93.82	91.41	106.59	2.81	1e-26	Fungi	Ascomycota	Saccharomycetes	Saccharomycetales	Debaryomycetaceae	Candida	Candida orthopsilosis
1136231|XM_003871418.2 Candida orthopsilosis Co 90-125 Shm2 cytoplasmic serine hydroxymethyltransferase (CORT_0H02330), partial mRNA	1374	83.48	86.83	96.14	115.17	1.95	1e-26	Fungi	Ascomycota	Saccharomycetes	Saccharomycetales	Debaryomycetaceae	Candida	Candida orthopsilosis
5478|XR_002648368.1 [Candida] glabrata U3 RNA (SNR17), snoRNA	598	75.42	84.11	89.66	118.89	1.47	1e-26	Fungi	Ascomycota	Saccharomycetes	Saccharomycetales	Saccharomycetaceae	Nakaseomyces	[Candida] glabrata
1003335|XM_022819200.1 Kluyveromyces marxianus DMKU3-1042 60S ribosomal protein L12 (RPL12B), partial mRNA	498	91.57	100.4	91.2	99.6	2.95	1e-26	Fungi	Ascomycota	Saccharomycetes	Saccharomycetales	Saccharomycetaceae	Kluyveromyces	Kluyveromyces marxianus
1003335|XM_022819253.1 Kluyveromyces marxianus DMKU3-1042 ubiquitin-60S ribosomal protein L40 (RPL40B), partial mRNA	402	91.04	100.5	90.59	99.5	2.01	1e-26	Fungi	Ascomycota	Saccharomycetes	Saccharomycetales	Saccharomycetaceae	Kluyveromyces	Kluyveromyces marxianus
1003335|XM_022821854.1 Kluyveromyces marxianus DMKU3-1042 histone H3 (HHT1), partial mRNA	411	91.97	99.51	92.42	100.49	2.24	1e-26	Fungi	Ascomycota	Saccharomycetes	Saccharomycetales	Saccharomycetaceae	Kluyveromyces	Kluyveromyces marxianus
5478|KC146851.2 Candida glabrata isolate MC65 Sir3 (SIR3) gene, complete cds	3267	78.21	78.73	99.34	127.02	0.79	1e-26	Fungi	Ascomycota	Saccharomycetes	Saccharomycetales	Saccharomycetaceae	Nakaseomyces	[Candida] glabrata
272698|KY302859.1 Candida glycerinogenes strain WL2002-5 E3 ubiquitin-protein ligase RSP5 gene, complete cds	2319	99.48	110.05	90.4	90.87	2.74	1e-26	Fungi	Ascomycota	Saccharomycetes	Saccharomycetales		Candida	Candida glycerinogenes
5482|KY026777.1 Candida tropicalis isolate SHC_03 sugar transporter (CTRG_00554) gene, complete cds	1939	89.38	91.54	97.63	109.24	0.94	1e-26	Fungi	Ascomycota	Saccharomycetes	Saccharomycetales	Debaryomycetaceae	Candida	Candida tropicalis
5482|KY026778.1 Candida tropicalis isolate SHC_03 high-affinity hexose transporter HXT6 (CTRG_01164) gene, complete cds	1971	98.17	100.66	97.53	99.34	1.61	1e-26	Fungi	Ascomycota	Saccharomycetes	Saccharomycetales	Debaryomycetaceae	Candida	Candida tropicalis
498019|MF167538.1 [Candida] auris culture CBS:14918 large subunit ribosomal RNA gene, partial sequence	806	69.85	75.81	92.14	131.91	1.2	1e-26	Fungi	Ascomycota	Saccharomycetes	Saccharomycetales	Metschnikowiaceae	Clavispora	[Candida] auris
5476|CP025157.1 Candida albicans strain SC5314-P0 chromosome RA	2285906	24.69	25.9	95.31	386.08	0.4	1e-26	Fungi	Ascomycota	Saccharomycetes	Saccharomycetales	Debaryomycetaceae	Candida	Candida albicans
5476|CP025158.1 Candida albicans strain SC5314-P0 chromosome 1B	3186810	22.2	23.31	95.23	429.03	0.36	1e-26	Fungi	Ascomycota	Saccharomycetes	Saccharomycetales	Debaryomycetaceae	Candida	Candida albicans
5476|CP025159.1 Candida albicans strain SC5314-P0 chromosome 2B	2231689	27.07	28.3	95.64	353.3	0.46	1e-26	Fungi	Ascomycota	Saccharomycetes	Saccharomycetales	Debaryomycetaceae	Candida	Candida albicans
5476|CP025160.1 Candida albicans strain SC5314-P0 chromosome 3B	1799405	26.69	27.99	95.36	357.3	0.43	1e-26	Fungi	Ascomycota	Saccharomycetes	Saccharomycetales	Debaryomycetaceae	Candida	Candida albicans
5476|CP025161.1 Candida albicans strain SC5314-P0 chromosome 4B	1603204	22.16	23.28	95.19	429.52	0.33	1e-26	Fungi	Ascomycota	Saccharomycetes	Saccharomycetales	Debaryomycetaceae	Candida	Candida albicans
5476|CP025162.1 Candida albicans strain SC5314-P0 chromosome 5B	1190801	21.51	22.59	95.21	442.73	0.37	1e-26	Fungi	Ascomycota	Saccharomycetes	Saccharomycetales	Debaryomycetaceae	Candida	Candida albicans
5476|CP025163.1 Candida albicans strain SC5314-P0 chromosome 6B	1032709	22.76	23.96	94.99	417.31	0.35	1e-26	Fungi	Ascomycota	Saccharomycetes	Saccharomycetales	Debaryomycetaceae	Candida	Candida albicans
272698|KY461005.1 Candida glycerinogenes glycerol dehydrogenase (GCY1) gene, complete cds	903	97.12	97.79	99.32	102.27	1.79	1e-26	Fungi	Ascomycota	Saccharomycetes	Saccharomycetales		Candida	Candida glycerinogenes
272698|KY461008.1 Candida glycerinogenes transcriptional activator (HAA1) gene, complete cds	2130	99.3	101.6	97.74	98.43	1.82	1e-26	Fungi	Ascomycota	Saccharomycetes	Saccharomycetales		Candida	Candida glycerinogenes
272698|KY461009.1 Candida glycerinogenes activator of stress genes 1 (ASG1) gene, complete cds	3393	99.91	101.3	98.63	98.72	1.19	1e-26	Fungi	Ascomycota	Saccharomycetes	Saccharomycetales		Candida	Candida glycerinogenes
42374|LC317493.1 Candida dubliniensis genes for 18S rRNA, ITS1, 5.8S rRNA, ITS2, 28S rRNA, partial and complete sequence, strain: IFM 62823	717	53.28	54.53	97.7	183.38	1.08	1e-26	Fungi	Ascomycota	Saccharomycetes	Saccharomycetales	Debaryomycetaceae	Candida	Candida dubliniensis
5478|LC317498.1 [Candida] glabrata genes for 18S rRNA, ITS1, 5.8S rRNA, ITS2, 28S rRNA, partial and complete sequence, strain: IFM 63382	1198	69.78	80.3	86.9	124.53	3.8	1e-26	Fungi	Ascomycota	Saccharomycetes	Saccharomycetales	Saccharomycetaceae	Nakaseomyces	[Candida] glabrata

### Sheet: S3. Subspecies-level matches
Supplementary Table S3. Classification of transcripts at subspecies level in the Cryptococcus gattii / C. neoformans species complex
Subspecies present in the mock community and identified here are indicated in bold. Contigs matching to both C. neoformans strains B-3501A and JEC21 were considered correct classifications.
A) Cryptococcus gattii AND Cryptococcus neoformans
Organism	Sum Depth	Relative depth (%)	Number of matches
Cryptococcus gattii VGI WM 276	459.55	3.99144	614
Cryptococcus gattii VGI AFLP6_CBS10090	4.16	0.0361318	1
Cryptococcus gattii VGIII	0.21	0.00182396	1
Cryptococcus neoformans var. grubii H99	2198.67	19.0966	1889
Cryptococcus neoformans var. grubii (other strains)	6.87	0.0596696	9
Cryptococcus neoformans var. neoformans B-3501A	978.43	8.49818	1023
Cryptococcus neoformans var. neoformans JEC21	7609.94	66.0964	3410
Cryptococcus neoformans var. neoformans both strains	182.57	1.58572	169
Cryptococcus neoformans other strains and varietas	73	0.634044	34
TOTAL	11513.4	100	7150
Correct strain-level identifications	11429.2	99.2683	7105
B) Cryptococcus neoformans only
Organism	Sum Depth	Relative depth (%)	Number of matches
Cryptococcus neoformans var. grubii	2205.54	19.9606	1898
Cryptococcus neoformans var. grubii H99	2198.67	19.8984	1889
Cryptococcus neoformans var. grubii (other strains)	6.87	0.0621749	9
Cryptococcus neoformans var. neoformans	8822.43	79.8448	4623
Cryptococcus neoformans var. neoformans B-3501A	978.43	8.85499	1023
Cryptococcus neoformans var. neoformans JEC21	7609.94	68.8715	3410
Cryptococcus neoformans var. neoformans both strains	182.57	1.65229	169
Cryptococcus neoformans var. neoformans other strains	51.49	0.465995	21
Cryptococcus neoformans other varietas	21.51	0.19467	13
TOTAL	11049.5	100	6534
Correct strain-level identifications	10969.6	99.2772	6491
